## Supplementary material for "The anti-neural role of BMP signaling is a side effect of its global function in dorsoventral patterning": Table S2. Comparison of K02288 RNA-Seq, bmp2/4MO RNA-Seq and LG4dP anti-pSMAD1/5 ChIP-Seq datasets (part 24 of 25)

### Sheet: BMPMO.vs.LG4d (continued)
Id	GeneID	nve	gene_short_name	cdsName	short_sprot	sprot_Top_BLASTX_hit	sprot_Top_BLASTP_hit	NR_Top_Blastp_Desc	NR_Top_Blastx_Desc	Pfam	SignalP	TmHMM	eggnog	gene_ontology_BLASTX	gene_ontology_BLASTP	gene_ontology_Pfam	narr_OG_desc	best_OG_desc	Preferred_name	PFAMs	TFFam	DNABinding	GO	lncrna
NV2.5524	NV2.5524	NVE8681,NVE11603,NVE8682,NVE1827,NVE7004,NVE11604	scrib-like	-	SCRIB_like_1	SCRIB_DANRE^SCRIB_DANRE^Q:301-426,H:1584-1625^64.286%ID^E:3.51e-07^RecName: Full=Protein scribble homolog;^Eukaryota; Metazoa; Chordata; Craniata; Vertebrata; Euteleostomi; Actinopterygii; Neopterygii; Teleostei; Ostariophysi; Cypriniformes; Danionidae; Danioninae; Danio,SCRIB_DANRE^SCRIB_DANRE^Q:174-1799,H:728-1231^47.101%ID^E:8.28e-133^RecName: Full=Protein scribble homolog;^Eukaryota; Metazoa; Chordata; Craniata; Vertebrata; Euteleostomi; Actinopterygii; Neopterygii; Teleostei; Ostariophysi; Cypriniformes; Danionidae; Danioninae; Danio`SCRIB_DANRE^SCRIB_DANRE^Q:708-1766,H:724-1119^34.878%ID^E:8.72e-38^RecName: Full=Protein scribble homolog;^Eukaryota; Metazoa; Chordata; Craniata; Vertebrata; Euteleostomi; Actinopterygii; Neopterygii; Teleostei; Ostariophysi; Cypriniformes; Danionidae; Danioninae; Danio`SCRIB_DANRE^SCRIB_DANRE^Q:2091-2216,H:1584-1625^64.286%ID^E:1.9e-07^RecName: Full=Protein scribble homolog;^Eukaryota; Metazoa; Chordata; Craniata; Vertebrata; Euteleostomi; Actinopte	SCRIB_HUMAN^SCRIB_HUMAN^Q:1-617,H:1-616^49.298%ID^E:1.98e-163^RecName: Full=Protein scribble homolog;^Eukaryota; Metazoa; Chordata; Craniata; Vertebrata; Euteleostomi; Mammalia; Eutheria; Euarchontoglires; Primates; Haplorrhini; Catarrhini; Hominidae; Homo`SCRIB_HUMAN^SCRIB_HUMAN^Q:680-1221,H:725-1230^46.209%ID^E:4.16e-125^RecName: Full=Protein scribble homolog;^Eukaryota; Metazoa; Chordata; Craniata; Vertebrata; Euteleostomi; Mammalia; Eutheria; Euarchontoglires; Primates; Haplorrhini; Catarrhini; Hominidae; Homo`SCRIB_HUMAN^SCRIB_HUMAN^Q:832-1185,H:695-1089^32.688%ID^E:4.89e-38^RecName: Full=Protein scribble homolog;^Eukaryota; Metazoa; Chordata; Craniata; Vertebrata; Euteleostomi; Mammalia; Eutheria; Euarchontoglires; Primates; Haplorrhini; Catarrhini; Hominidae; Homo`SCRIB_HUMAN^SCRIB_HUMAN^Q:679-770,H:1002-1092^41.489%ID^E:5.3e-09^RecName: Full=Protein scribble homolog;^Eukaryota; Metazoa; Chordata; Craniata; Vertebrata; Euteleostomi; Mammalia; Eutheria; Euarchontoglires; Primates	protein scribble homolog isoform X1 [Nematostella vectensis],protein scribble homolog isoform X2 [Nematostella vectensis]	protein scribble homolog isoform X1 [Nematostella vectensis],protein scribble homolog isoform X2 [Nematostella vectensis]	PF00595.26^PDZ^PDZ domain^62-149^E:2.8e-18`PF17820.3^PDZ_6^PDZ domain^96-150^E:3.3e-07,PF00595.26^PDZ^PDZ domain^64-145^E:6e-21`PF13180.8^PDZ_2^PDZ domain^87-152^E:3e-07`PF17820.3^PDZ_6^PDZ domain^92-147^E:2.6e-08`PF00595.26^PDZ^PDZ domain^242-326^E:1.1e-18`PF00595.26^PDZ^PDZ domain^380-464^E:4.8e-17`PF00595.26^PDZ^PDZ domain^476-563^E:9.1e-18`PF17820.3^PDZ_6^PDZ domain^510-564^E:9.2e-07,PF13855.8^LRR_8^Leucine rich repeat^37-94^E:6e-07`PF13516.8^LRR_6^Leucine Rich repeat^61-71^E:1000`PF13516.8^LRR_6^Leucine Rich repeat^82-96^E:34`PF13516.8^LRR_6^Leucine Rich repeat^104-118^E:5`PF13516.8^LRR_6^Leucine Rich repeat^127-133^E:10000`PF13516.8^LRR_6^Leucine Rich repeat^174-186^E:59`PF13516.8^LRR_6^Leucine Rich repeat^220-233^E:1300`PF13855.8^LRR_8^Leucine rich repeat^221-278^E:8.4e-07`PF13516.8^LRR_6^Leucine Rich repeat^244-254^E:2100`PF13516.8^LRR_6^Leucine Rich repeat^333-347^E:620`PF13516.8^LRR_6^Leucine Rich repeat^356-370^E:22`PF00595.26^PDZ^PDZ domain^686-767^E:1.3e-20`PF13180.8^PDZ_2	sigP:0.997969^^,sigP:0.997982^^,sigP:0.989872^^,sigP:0.987059^^,sigP:0.99744^^,sigP:0.999734^^,sigP:0.997613^^	-	-	GO:0005912^cellular_component^adherens junction`GO:0016323^cellular_component^basolateral plasma membrane`GO:0030054^cellular_component^cell junction`GO:0005911^cellular_component^cell-cell junction`GO:0005737^cellular_component^cytoplasm`GO:0030027^cellular_component^lamellipodium`GO:0016020^cellular_component^membrane`GO:0005886^cellular_component^plasma membrane`GO:0014069^cellular_component^postsynaptic density`GO:0098793^cellular_component^presynapse`GO:0046982^molecular_function^protein heterodimerization activity`GO:0090630^biological_process^activation of GTPase activity`GO:0033564^biological_process^anterior/posterior axon guidance`GO:0060561^biological_process^apoptotic process involved in morphogenesis`GO:0016477^biological_process^cell migration`GO:0008283^biological_process^cell population proliferation`GO:0098609^biological_process^cell-cell adhesion`GO:0071679^biological_process^commissural neuron axon guidance`GO:0060027^biological_process^convergent extension involved	GO:0005912^cellular_component^adherens junction`GO:0016323^cellular_component^basolateral plasma membrane`GO:0030054^cellular_component^cell junction`GO:0005911^cellular_component^cell-cell junction`GO:0005737^cellular_component^cytoplasm`GO:0030027^cellular_component^lamellipodium`GO:0016020^cellular_component^membrane`GO:0005886^cellular_component^plasma membrane`GO:0014069^cellular_component^postsynaptic density`GO:0098793^cellular_component^presynapse`GO:0046982^molecular_function^protein heterodimerization activity`GO:0090630^biological_process^activation of GTPase activity`GO:0033564^biological_process^anterior/posterior axon guidance`GO:0060561^biological_process^apoptotic process involved in morphogenesis`GO:0016477^biological_process^cell migration`GO:0008283^biological_process^cell population proliferation`GO:0098609^biological_process^cell-cell adhesion`GO:0071679^biological_process^commissural neuron axon guidance`GO:0060027^biological_process^convergent extension involved	GO:0005515^molecular_function^protein binding	neurotransmitter receptor transport postsynaptic membrane to endosome,regulation of response to stimulus	regulation of response to stimulus,neurotransmitter receptor transport postsynaptic membrane to endosome	LRRC1	LRR_4,LRR_8,Mpv17_PMP22,PDZ	-	0	GO:0005634,GO:0006836,GO:0016079,GO:0005737,GO:0007163,GO:0060561,GO:0001736,GO:0006996,GO:0005515,GO:0007017,GO:0006950,GO:0006810,GO:0007399,GO:0014020,GO:0009792,GO:0007043,GO:0015833,GO:0009987,GO:0001944,GO:0012501,GO:0033564,GO:0005623,GO:0008544,GO:0005886,GO:0014021,GO:0008150,GO:0005911,GO:0007010,GO:0006903,GO:0005913,GO:0007269,GO:0005912,GO:0005829,GO:0009653,GO:0015031,GO:0009605,GO:0005488,GO:0009888,GO:0001921,GO:0005622,GO:0098609,GO:0090630,GO:0016080,GO:0030027,GO:0007346,GO:0010604,GO:0006928,GO:0007268,GO:0001838,GO:0007164,GO:0002093,GO:0001764,GO:0000226,GO:0016477,GO:0005575,GO:0009790,GO:0008104,GO:0001843,GO:0046982,GO:0007275,GO:0006897,GO:0009611,GO:0001841,GO:0006935,GO:0002064,GO:0001505,GO:0007154,GO:0060027,GO:0002009,GO:0007369,GO:0008283,GO:0008219,GO:0009913,GO:0007049,GO:0007409,GO:0002066,GO:0010942,GO:0006887,GO:0014069,GO:0005654,GO:0030054,GO:0016043,GO:0098793,GO:0007267,GO:0000132,GO:0000278,GO:0009893,GO:0010941,GO:0007423,GO:0009887,GO:0007417	0
NV2.6125	NV2.6125	NVE8939,NVE8938	mot12-like-2	-	MOT12_like_5	MOT12_XENTR^MOT12_XENTR^Q:348-1703,H:5-455^23.326%ID^E:5.41e-32^RecName: Full=Monocarboxylate transporter 12 {ECO:0000305};^Eukaryota; Metazoa; Chordata; Craniata; Vertebrata; Euteleostomi; Amphibia; Batrachia; Anura; Pipoidea; Pipidae; Xenopodinae; Xenopus; Silurana`MOT12_XENTR^MOT12_XENTR^Q:4273-5643,H:14-470^23.34%ID^E:1.4e-28^RecName: Full=Monocarboxylate transporter 12 {ECO:0000305};^Eukaryota; Metazoa; Chordata; Craniata; Vertebrata; Euteleostomi; Amphibia; Batrachia; Anura; Pipoidea; Pipidae; Xenopodinae; Xenopus; Silurana`MOT12_XENTR^MOT12_XENTR^Q:2063-2620,H:221-426^23.786%ID^E:1.28e-06^RecName: Full=Monocarboxylate transporter 12 {ECO:0000305};^Eukaryota; Metazoa; Chordata; Craniata; Vertebrata; Euteleostomi; Amphibia; Batrachia; Anura; Pipoidea; Pipidae; Xenopodinae; Xenopus; Silurana,MOT12_XENTR^MOT12_XENTR^Q:204-1559,H:5-455^23.326%ID^E:9.45e-33^RecName: Full=Monocarboxylate transporter 12 {ECO:0000305};^Eukaryota; Metazoa; Chordata; Craniata; Vertebrata; Euteleostomi; Amp	MOT3_CHICK^MOT3_CHICK^Q:21-473,H:12-484^25.506%ID^E:4.25e-36^RecName: Full=Monocarboxylate transporter 3;^Eukaryota; Metazoa; Chordata; Craniata; Vertebrata; Euteleostomi; Archelosauria; Archosauria; Dinosauria; Saurischia; Theropoda; Coelurosauria; Aves; Neognathae; Galloanserae; Galliformes; Phasianidae; Phasianinae; Gallus	monocarboxylate transporter 9 isoform X1 [Nematostella vectensis] >ref|XP_032219084.1| monocarboxylate transporter 9 isoform X1 [Nematostella vectensis] >ref|XP_032219085.1| monocarboxylate transporter 9 isoform X1 [Nematostella vectensis] >gb|EDO46439.1| predicted protein [Nematostella vectensis]	monocarboxylate transporter 9 isoform X1 [Nematostella vectensis] >ref|XP_032219084.1| monocarboxylate transporter 9 isoform X1 [Nematostella vectensis] >ref|XP_032219085.1| monocarboxylate transporter 9 isoform X1 [Nematostella vectensis] >gb|EDO46439.1| predicted protein [Nematostella vectensis]	PF07690.18^MFS_1^Major Facilitator Superfamily^38-348^E:1.2e-29`PF07690.18^MFS_1^Major Facilitator Superfamily^266-435^E:1.1e-12	sigP:0.999796^^	ExpAA=263.40^PredHel=12^Topology=i34-56o71-90i95-117o127-149i156-178o188-210i265-287o302-319i324-346o356-378i391-413o418-440i	-	GO:0016021^cellular_component^integral component of membrane`GO:0005887^cellular_component^integral component of plasma membrane`GO:0005308^molecular_function^creatine transmembrane transporter activity`GO:0008028^molecular_function^monocarboxylic acid transmembrane transporter activity`GO:0015293^molecular_function^symporter activity`GO:0015881^biological_process^creatine transmembrane transport`GO:0015718^biological_process^monocarboxylic acid transport	GO:0016021^cellular_component^integral component of membrane`GO:0005887^cellular_component^integral component of plasma membrane`GO:0015129^molecular_function^lactate transmembrane transporter activity`GO:0008028^molecular_function^monocarboxylic acid transmembrane transporter activity`GO:0015293^molecular_function^symporter activity`GO:0015718^biological_process^monocarboxylic acid transport	GO:0022857^molecular_function^transmembrane transporter activity`GO:0055085^biological_process^transmembrane transport	transporter	transporter	-	MFS_1	-	0	GO:0008028,GO:0005308,GO:0015293,GO:0015129,GO:0016021,GO:0022857,GO:0005887,GO:0055085,GO:0015881,GO:0015718	0
NV2.4096	NV2.4096	NVE16531	sc6a1-like-4	-	SC6A1_like_9	SC6A1_HUMAN^SC6A1_HUMAN^Q:330-2096,H:43-591^46.61%ID^E:0^RecName: Full=Sodium- and chloride-dependent GABA transporter 1;^Eukaryota; Metazoa; Chordata; Craniata; Vertebrata; Euteleostomi; Mammalia; Eutheria; Euarchontoglires; Primates; Haplorrhini; Catarrhini; Hominidae; Homo,SC6A1_RAT^SC6A1_RAT^Q:366-2132,H:43-591^46.78%ID^E:1.26e-180^RecName: Full=Sodium- and chloride-dependent GABA transporter 1;^Eukaryota; Metazoa; Chordata; Craniata; Vertebrata; Euteleostomi; Mammalia; Eutheria; Euarchontoglires; Glires; Rodentia; Myomorpha; Muroidea; Muridae; Murinae; Rattus	SC6A5_HUMAN^SC6A5_HUMAN^Q:4-606,H:171-757^47.3%ID^E:0^RecName: Full=Sodium- and chloride-dependent glycine transporter 2;^Eukaryota; Metazoa; Chordata; Craniata; Vertebrata; Euteleostomi; Mammalia; Eutheria; Euarchontoglires; Primates; Haplorrhini; Catarrhini; Hominidae; Homo,SC6A5_HUMAN^SC6A5_HUMAN^Q:77-679,H:171-757^47.3%ID^E:0^RecName: Full=Sodium- and chloride-dependent glycine transporter 2;^Eukaryota; Metazoa; Chordata; Craniata; Vertebrata; Euteleostomi; Mammalia; Eutheria; Euarchontoglires; Primates; Haplorrhini; Catarrhini; Hominidae; Homo	sodium- and chloride-dependent GABA transporter 1 isoform X1 [Nematostella vectensis]	sodium- and chloride-dependent GABA transporter 1 isoform X2 [Nematostella vectensis],sodium- and chloride-dependent GABA transporter 1 isoform X1 [Nematostella vectensis]	PF00209.20^SNF^Sodium:neurotransmitter symporter family^111-660^E:5.4e-213,PF00209.20^SNF^Sodium:neurotransmitter symporter family^38-587^E:4e-213	sigP:0.999053^^,sigP:0.653353^^	ExpAA=271.73^PredHel=12^Topology=i120-139o149-171i192-214o312-334i343-365o392-414i427-449o476-498i526-548o558-580i601-623o638-657i,ExpAA=267.44^PredHel=12^Topology=i47-66o76-98i119-141o239-261i270-292o319-341i354-376o403-425i453-475o485-507i528-550o565-584i	-	GO:0030424^cellular_component^axon`GO:0009986^cellular_component^cell surface`GO:0098982^cellular_component^GABA-ergic synapse`GO:0005887^cellular_component^integral component of plasma membrane`GO:0099055^cellular_component^integral component of postsynaptic membrane`GO:0099056^cellular_component^integral component of presynaptic membrane`GO:0043005^cellular_component^neuron projection`GO:0043025^cellular_component^neuronal cell body`GO:0005886^cellular_component^plasma membrane`GO:0015185^molecular_function^gamma-aminobutyric acid transmembrane transporter activity`GO:0005332^molecular_function^gamma-aminobutyric acid:sodium symporter activity`GO:0042802^molecular_function^identical protein binding`GO:0046872^molecular_function^metal ion binding`GO:0015378^molecular_function^sodium:chloride symporter activity`GO:0008306^biological_process^associative learning`GO:1902476^biological_process^chloride transmembrane transport`GO:0051939^biological_process^gamma-aminobutyric acid import`GO	GO:0031045^cellular_component^dense core granule`GO:0005768^cellular_component^endosome`GO:0098690^cellular_component^glycinergic synapse`GO:0016021^cellular_component^integral component of membrane`GO:0005887^cellular_component^integral component of plasma membrane`GO:0099056^cellular_component^integral component of presynaptic membrane`GO:0005886^cellular_component^plasma membrane`GO:0015375^molecular_function^glycine:sodium symporter activity`GO:0046872^molecular_function^metal ion binding`GO:0007268^biological_process^chemical synaptic transmission`GO:1903804^biological_process^glycine import across plasma membrane`GO:0001504^biological_process^neurotransmitter uptake`GO:0035725^biological_process^sodium ion transmembrane transport`GO:0060012^biological_process^synaptic transmission, glycinergic	GO:0016021^cellular_component^integral component of membrane	Belongs to the sodium neurotransmitter symporter (SNF) (TC 2.A.22) family	Belongs to the sodium neurotransmitter symporter (SNF) (TC 2.A.22) family	-	SNF	-	0	GO:0005886,GO:0046872,GO:0015375,GO:0005887,GO:1902476,GO:0007268,GO:0099055,GO:0043005,GO:0005768,GO:0005332,GO:0099056,GO:0009986,GO:0031045,GO:0001504,GO:0060012,GO:0015185,GO:0043025,GO:0015378,GO:0042802,GO:0051939,GO:0098690,GO:0016021,GO:0030424,GO:0098982,GO:1903804,GO:0035725,GO:0008306	0
NV2.13330	NV2.13330	NVE5937,NVE23398	efnb2-like	efnb2	EFNB2_like_1	EFNB2_HUMAN^EFNB2_HUMAN^Q:413-916,H:1-160^32.37%ID^E:1.89e-16^RecName: Full=Ephrin-B2;^Eukaryota; Metazoa; Chordata; Craniata; Vertebrata; Euteleostomi; Mammalia; Eutheria; Euarchontoglires; Primates; Haplorrhini; Catarrhini; Hominidae; Homo,EFNB2_HUMAN^EFNB2_HUMAN^Q:413-916,H:1-160^32.37%ID^E:1.88e-16^RecName: Full=Ephrin-B2;^Eukaryota; Metazoa; Chordata; Craniata; Vertebrata; Euteleostomi; Mammalia; Eutheria; Euarchontoglires; Primates; Haplorrhini; Catarrhini; Hominidae; Homo,EFNB2_HUMAN^EFNB2_HUMAN^Q:413-916,H:1-160^32.37%ID^E:1.76e-16^RecName: Full=Ephrin-B2;^Eukaryota; Metazoa; Chordata; Craniata; Vertebrata; Euteleostomi; Mammalia; Eutheria; Euarchontoglires; Primates; Haplorrhini; Catarrhini; Hominidae; Homo,EFNB2_DANRE^EFNB2_DANRE^Q:123-494,H:54-168^33.871%ID^E:4.43e-12^RecName: Full=Ephrin-B2a;^Eukaryota; Metazoa; Chordata; Craniata; Vertebrata; Euteleostomi; Actinopterygii; Neopterygii; Teleostei; Ostariophysi; Cypriniformes; Danionidae; Danioninae; Danio,EFNB2_HUMAN^EFNB2_H	EFNB1_XENLA^EFNB1_XENLA^Q:8-145,H:52-175^31.159%ID^E:8.8e-15^RecName: Full=Ephrin-B1;^Eukaryota; Metazoa; Chordata; Craniata; Vertebrata; Euteleostomi; Amphibia; Batrachia; Anura; Pipoidea; Pipidae; Xenopodinae; Xenopus; Xenopus,EFNB2_HUMAN^EFNB2_HUMAN^Q:1-168,H:1-160^32.37%ID^E:6.75e-18^RecName: Full=Ephrin-B2;^Eukaryota; Metazoa; Chordata; Craniata; Vertebrata; Euteleostomi; Mammalia; Eutheria; Euarchontoglires; Primates; Haplorrhini; Catarrhini; Hominidae; Homo	uncharacterized protein LOC5507756 [Nematostella vectensis]	uncharacterized protein LOC5507756 [Nematostella vectensis]	PF00812.19^Ephrin^Ephrin^30-172^E:8.6e-27,PF00812.19^Ephrin^Ephrin^2-124^E:3.3e-23	sigP:0.022528^CS^pos:,sigP:0.997674^^	ExpAA=44.00^PredHel=2^Topology=i12-34o288-310i,ExpAA=22.50^PredHel=1^Topology=o240-262i	-	GO:0005912^cellular_component^adherens junction`GO:0005925^cellular_component^focal adhesion`GO:0098978^cellular_component^glutamatergic synapse`GO:0005887^cellular_component^integral component of plasma membrane`GO:0099056^cellular_component^integral component of presynaptic membrane`GO:0005886^cellular_component^plasma membrane`GO:0046875^molecular_function^ephrin receptor binding`GO:0001618^molecular_function^virus receptor activity`GO:0009653^biological_process^anatomical structure morphogenesis`GO:0007411^biological_process^axon guidance`GO:0048514^biological_process^blood vessel morphogenesis`GO:0007155^biological_process^cell adhesion`GO:0002042^biological_process^cell migration involved in sprouting angiogenesis`GO:0007267^biological_process^cell-cell signaling`GO:0048013^biological_process^ephrin receptor signaling pathway`GO:0010977^biological_process^negative regulation of neuron projection development`GO:2000727^biological_process^positive regulation of cardiac muscle cell	GO:0016021^cellular_component^integral component of membrane`GO:0046875^molecular_function^ephrin receptor binding`GO:0030154^biological_process^cell differentiation`GO:0048013^biological_process^ephrin receptor signaling pathway`GO:0007399^biological_process^nervous system development,GO:0005912^cellular_component^adherens junction`GO:0005925^cellular_component^focal adhesion`GO:0098978^cellular_component^glutamatergic synapse`GO:0005887^cellular_component^integral component of plasma membrane`GO:0099056^cellular_component^integral component of presynaptic membrane`GO:0005886^cellular_component^plasma membrane`GO:0046875^molecular_function^ephrin receptor binding`GO:0001618^molecular_function^virus receptor activity`GO:0009653^biological_process^anatomical structure morphogenesis`GO:0007411^biological_process^axon guidance`GO:0048514^biological_process^blood vessel morphogenesis`GO:0007155^biological_process^cell adhesion`GO:0002042^biological_process^cell migration involved in sprout	GO:0016020^cellular_component^membrane	ephrin receptor binding	ephrin receptor binding	EFNB2	Ephrin	-	0	GO:0003404,GO:0006468,GO:0005886,GO:0008150,GO:0008544,GO:0009987,GO:0001944,GO:0005623,GO:0004672,GO:0009792,GO:0007389,GO:0008038,GO:0007399,GO:0009952,GO:0016772,GO:0018108,GO:0005925,GO:0021546,GO:0006793,GO:0005515,GO:0007165,GO:0007167,GO:0005102,GO:0016301,GO:0008039,GO:0016740,GO:0005887,GO:0005575,GO:0009790,GO:0016477,GO:0001525,GO:0048013,GO:2000727,GO:0008152,GO:0016773,GO:0009986,GO:0001667,GO:0006928,GO:0003824,GO:0010837,GO:0001945,GO:0009888,GO:0007166,GO:0006796,GO:0005488,GO:0009653,GO:0004713,GO:0005912,GO:0010631,GO:0002684,GO:0001756,GO:0010942,GO:0016202,GO:0002696,GO:0002682,GO:0007409,GO:0010975,GO:0008285,GO:0002009,GO:0010721,GO:0002042,GO:0007154,GO:0001655,GO:0010977,GO:0007412,GO:0008037,GO:0002694,GO:0007169,GO:0007275,GO:0048514,GO:0008284,GO:0006464,GO:0006807,GO:0007420,GO:0000902,GO:0003674,GO:0001822,GO:0001618,GO:0001654,GO:0007155,GO:0098978,GO:0016020,GO:0030154,GO:0000904,GO:0099056,GO:0007411,GO:0016310,GO:0019538,GO:0009887,GO:0007417,GO:0002376	0
NV2.17482	NV2.17482	NVE14088	ttc1-like-1	-	TTC1_like_4	TTC1_HUMAN^TTC1_HUMAN^Q:552-878,H:177-285^63.303%ID^E:8.05e-35^RecName: Full=Tetratricopeptide repeat protein 1;^Eukaryota; Metazoa; Chordata; Craniata; Vertebrata; Euteleostomi; Mammalia; Eutheria; Euarchontoglires; Primates; Haplorrhini; Catarrhini; Hominidae; Homo`TTC1_HUMAN^TTC1_HUMAN^Q:266-499,H:76-158^37.349%ID^E:8.05e-35^RecName: Full=Tetratricopeptide repeat protein 1;^Eukaryota; Metazoa; Chordata; Craniata; Vertebrata; Euteleostomi; Mammalia; Eutheria; Euarchontoglires; Primates; Haplorrhini; Catarrhini; Hominidae; Homo	-	-	tetratricopeptide repeat protein 1-like [Nematostella vectensis]	-	-	-	-	GO:0005829^cellular_component^cytosol`GO:0005778^cellular_component^peroxisomal membrane`GO:0051082^molecular_function^unfolded protein binding`GO:0006457^biological_process^protein folding	-	-	-	-	-	-	-	0	GO:0051082,GO:0005778,GO:0006457,GO:0005829	1
NV2.24596	NV2.24596	NVE6555	stk31-like	-	STK31_like_1	STK31_MOUSE^STK31_MOUSE^Q:1222-2889,H:338-897^23.559%ID^E:3.27e-22^RecName: Full=Serine/threonine-protein kinase 31;^Eukaryota; Metazoa; Chordata; Craniata; Vertebrata; Euteleostomi; Mammalia; Eutheria; Euarchontoglires; Glires; Rodentia; Myomorpha; Muroidea; Muridae; Murinae; Mus; Mus`STK31_MOUSE^STK31_MOUSE^Q:472-1017,H:34-209^31.551%ID^E:4.6e-13^RecName: Full=Serine/threonine-protein kinase 31;^Eukaryota; Metazoa; Chordata; Craniata; Vertebrata; Euteleostomi; Mammalia; Eutheria; Euarchontoglires; Glires; Rodentia; Myomorpha; Muroidea; Muridae; Murinae; Mus; Mus	STK31_MOUSE^STK31_MOUSE^Q:317-872,H:338-897^23.559%ID^E:1.06e-29^RecName: Full=Serine/threonine-protein kinase 31;^Eukaryota; Metazoa; Chordata; Craniata; Vertebrata; Euteleostomi; Mammalia; Eutheria; Euarchontoglires; Glires; Rodentia; Myomorpha; Muroidea; Muridae; Murinae; Mus; Mus`STK31_MOUSE^STK31_MOUSE^Q:67-248,H:34-209^31.088%ID^E:1.95e-13^RecName: Full=Serine/threonine-protein kinase 31;^Eukaryota; Metazoa; Chordata; Craniata; Vertebrata; Euteleostomi; Mammalia; Eutheria; Euarchontoglires; Glires; Rodentia; Myomorpha; Muroidea; Muridae; Murinae; Mus; Mus	serine/threonine-protein kinase 31-like isoform X1 [Nematostella vectensis]	serine/threonine-protein kinase 31-like isoform X1 [Nematostella vectensis]	PF00567.26^TUDOR^Tudor domain^65-183^E:1.7e-22	sigP:0.998022^^	-	-	GO:0001669^cellular_component^acrosomal vesicle`GO:0005737^cellular_component^cytoplasm`GO:0005634^cellular_component^nucleus`GO:0005524^molecular_function^ATP binding`GO:0004518^molecular_function^nuclease activity`GO:0004672^molecular_function^protein kinase activity`GO:0106310^molecular_function^protein serine kinase activity`GO:0006468^biological_process^protein phosphorylation	GO:0001669^cellular_component^acrosomal vesicle`GO:0005737^cellular_component^cytoplasm`GO:0005634^cellular_component^nucleus`GO:0005524^molecular_function^ATP binding`GO:0004518^molecular_function^nuclease activity`GO:0004672^molecular_function^protein kinase activity`GO:0106310^molecular_function^protein serine kinase activity`GO:0006468^biological_process^protein phosphorylation	-	RNA catabolic process	RNA catabolic process	STK31	Ceramidse_alk_C,Pkinase,RRM_1,TUDOR	-	0	GO:0036211,GO:0099503,GO:0044237,GO:0043229,GO:0006468,GO:0043227,GO:0008150,GO:1901564,GO:0097223,GO:0009987,GO:0005623,GO:0004672,GO:0012505,GO:0140096,GO:0016772,GO:0044238,GO:0043170,GO:0004518,GO:0006793,GO:0005737,GO:0044424,GO:0031982,GO:0044464,GO:0031410,GO:0044444,GO:0005634,GO:0016301,GO:0016740,GO:0043226,GO:0030141,GO:0006807,GO:0006464,GO:0005575,GO:0044267,GO:0097708,GO:0003674,GO:0008152,GO:0001669,GO:0016773,GO:0043412,GO:0016310,GO:0019538,GO:0005524,GO:0003824,GO:0071704,GO:0005622,GO:0044260,GO:0006796,GO:0106310	0
NV2.12862	NV2.12862	NVE22910,NVE4771	u5s1-like	-	U5S1_like_1	U5S1_CHICK^U5S1_CHICK^Q:24-2948,H:1-972^78.974%ID^E:0^RecName: Full=116 kDa U5 small nuclear ribonucleoprotein component;^Eukaryota; Metazoa; Chordata; Craniata; Vertebrata; Euteleostomi; Archelosauria; Archosauria; Dinosauria; Saurischia; Theropoda; Coelurosauria; Aves; Neognathae; Galloanserae; Galliformes; Phasianidae; Phasianinae; Gallus,U5S1_CHICK^U5S1_CHICK^Q:20-2944,H:1-972^78.974%ID^E:0^RecName: Full=116 kDa U5 small nuclear ribonucleoprotein component;^Eukaryota; Metazoa; Chordata; Craniata; Vertebrata; Euteleostomi; Archelosauria; Archosauria; Dinosauria; Saurischia; Theropoda; Coelurosauria; Aves; Neognathae; Galloanserae; Galliformes; Phasianidae; Phasianinae; Gallus,U5S1_CHICK^U5S1_CHICK^Q:766-2985,H:235-972^82.838%ID^E:0^RecName: Full=116 kDa U5 small nuclear ribonucleoprotein component;^Eukaryota; Metazoa; Chordata; Craniata; Vertebrata; Euteleostomi; Archelosauria; Archosauria; Dinosauria; Saurischia; Theropoda; Coelurosauria; Aves; Neognathae; Galloanserae; Galliformes	U5S1_CHICK^U5S1_CHICK^Q:8-982,H:1-972^79.179%ID^E:0^RecName: Full=116 kDa U5 small nuclear ribonucleoprotein component;^Eukaryota; Metazoa; Chordata; Craniata; Vertebrata; Euteleostomi; Archelosauria; Archosauria; Dinosauria; Saurischia; Theropoda; Coelurosauria; Aves; Neognathae; Galloanserae; Galliformes; Phasianidae; Phasianinae; Gallus,U5S1_CHICK^U5S1_CHICK^Q:1-739,H:236-972^82.815%ID^E:0^RecName: Full=116 kDa U5 small nuclear ribonucleoprotein component;^Eukaryota; Metazoa; Chordata; Craniata; Vertebrata; Euteleostomi; Archelosauria; Archosauria; Dinosauria; Saurischia; Theropoda; Coelurosauria; Aves; Neognathae; Galloanserae; Galliformes; Phasianidae; Phasianinae; Gallus,U5S1_CHICK^U5S1_CHICK^Q:7-981,H:1-972^79.179%ID^E:0^RecName: Full=116 kDa U5 small nuclear ribonucleoprotein component;^Eukaryota; Metazoa; Chordata; Craniata; Vertebrata; Euteleostomi; Archelosauria; Archosauria; Dinosauria; Saurischia; Theropoda; Coelurosauria; Aves; Neognathae; Galloanserae; Galliformes; Phasi	116 kDa U5 small nuclear ribonucleoprotein component isoform X1 [Nematostella vectensis] >ref|XP_032233142.1| 116 kDa U5 small nuclear ribonucleoprotein component isoform X2 [Nematostella vectensis] >gb|EDO37021.1| predicted protein [Nematostella vectensis]	116 kDa U5 small nuclear ribonucleoprotein component isoform X1 [Nematostella vectensis] >ref|XP_032233142.1| 116 kDa U5 small nuclear ribonucleoprotein component isoform X2 [Nematostella vectensis] >gb|EDO37021.1| predicted protein [Nematostella vectensis]	PF00009.29^GTP_EFTU^Elongation factor Tu GTP binding domain^2-85^E:2.7e-06`PF03144.27^GTP_EFTU_D2^Elongation factor Tu domain 2^257-333^E:3.3e-12`PF14492.8^EFG_III^Elongation Factor G, domain III^354-415^E:4e-07`PF03764.20^EFG_IV^Elongation factor G, domain IV^474-590^E:2.4e-25`PF00679.26^EFG_C^Elongation factor G C-terminus^593-681^E:3.2e-22,PF16004.7^EFTUD2^116 kDa U5 small nuclear ribonucleoprotein component N-terminus^10-117^E:4e-37`PF00009.29^GTP_EFTU^Elongation factor Tu GTP binding domain^136-327^E:3.4e-43`PF03144.27^GTP_EFTU_D2^Elongation factor Tu domain 2^499-575^E:4.8e-12`PF14492.8^EFG_III^Elongation Factor G, domain III^596-657^E:5.7e-07`PF03764.20^EFG_IV^Elongation factor G, domain IV^716-832^E:3.6e-25`PF00679.26^EFG_C^Elongation factor G C-terminus^835-923^E:4.7e-22,PF16004.7^EFTUD2^116 kDa U5 small nuclear ribonucleoprotein component N-terminus^11-118^E:4e-37`PF00009.29^GTP_EFTU^Elongation factor Tu GTP binding domain^137-328^E:3.4e-43`PF03144.27^GTP_EFTU_D2^Elongation f	sigP:0.999141^^,sigP:0.999396^^,sigP:0.999749^^	-	-	GO:0005634^cellular_component^nucleus`GO:1990904^cellular_component^ribonucleoprotein complex`GO:0071007^cellular_component^U2-type catalytic step 2 spliceosome`GO:0071005^cellular_component^U2-type precatalytic spliceosome`GO:0046540^cellular_component^U4/U6 x U5 tri-snRNP complex`GO:0005525^molecular_function^GTP binding`GO:0003924^molecular_function^GTPase activity`GO:0030623^molecular_function^U5 snRNA binding`GO:0000398^biological_process^mRNA splicing, via spliceosome	GO:0005634^cellular_component^nucleus`GO:1990904^cellular_component^ribonucleoprotein complex`GO:0071007^cellular_component^U2-type catalytic step 2 spliceosome`GO:0071005^cellular_component^U2-type precatalytic spliceosome`GO:0046540^cellular_component^U4/U6 x U5 tri-snRNP complex`GO:0005525^molecular_function^GTP binding`GO:0003924^molecular_function^GTPase activity`GO:0030623^molecular_function^U5 snRNA binding`GO:0000398^biological_process^mRNA splicing, via spliceosome	GO:0003924^molecular_function^GTPase activity`GO:0005525^molecular_function^GTP binding	GTPase activity	GTPase activity	EFTUD2	EFG_C,EFG_II,EFG_IV,EFTUD2,GTP_EFTU,GTP_EFTU_D2,SprT-like	-	0	GO:0043231,GO:0043226,GO:0005684,GO:0031981,GO:0005575,GO:0043233,GO:0030532,GO:0015030,GO:0010604,GO:0031974,GO:0097525,GO:0071005,GO:0010628,GO:1902494,GO:0009893,GO:0071007,GO:0016604,GO:0046540,GO:0005622,GO:0030623,GO:0050789,GO:0044428,GO:0048518,GO:0032991,GO:0000398,GO:0005829,GO:0016607,GO:0005525,GO:0005654,GO:0043229,GO:0008150,GO:0043227,GO:0005623,GO:0044446,GO:0070013,GO:1990904,GO:0010468,GO:0097526,GO:0005681,GO:0044422,GO:0120114,GO:0044451,GO:0065007,GO:0003924,GO:0071013,GO:0060255,GO:0044424,GO:0005737,GO:0044464,GO:0005634,GO:0044444,GO:0019222	0
NV2.24291	NV2.24291	NVE15644,NVE22215,NVE7092	parp1-like-1	-	PARP1_like_2	PARP1_HUMAN^PARP1_HUMAN^Q:6450-7880,H:565-1003^32.15%ID^E:4.63e-56^RecName: Full=Poly [ADP-ribose] polymerase 1;^Eukaryota; Metazoa; Chordata; Craniata; Vertebrata; Euteleostomi; Mammalia; Eutheria; Euarchontoglires; Primates; Haplorrhini; Catarrhini; Hominidae; Homo	PARP1_HUMAN^PARP1_HUMAN^Q:2049-2525,H:565-1003^32.15%ID^E:8.76e-57^RecName: Full=Poly [ADP-ribose] polymerase 1;^Eukaryota; Metazoa; Chordata; Craniata; Vertebrata; Euteleostomi; Mammalia; Eutheria; Euarchontoglires; Primates; Haplorrhini; Catarrhini; Hominidae; Homo	serine/threonine-protein phosphatase 6 regulatory ankyrin repeat subunit C [Nematostella vectensis]	serine/threonine-protein phosphatase 6 regulatory ankyrin repeat subunit C [Nematostella vectensis]	PF12796.9^Ank_2^Ankyrin repeats (3 copies)^594-705^E:3.6e-10`PF13637.8^Ank_4^Ankyrin repeats (many copies)^677-729^E:1.9e-10`PF00023.32^Ank^Ankyrin repeat^679-706^E:0.0081`PF12796.9^Ank_2^Ankyrin repeats (3 copies)^680-774^E:2.9e-14`PF13637.8^Ank_4^Ankyrin repeats (many copies)^714-765^E:6e-06`PF13857.8^Ank_5^Ankyrin repeats (many copies)^741-785^E:1.4e-06`PF12796.9^Ank_2^Ankyrin repeats (3 copies)^749-840^E:7e-13`PF13637.8^Ank_4^Ankyrin repeats (many copies)^779-831^E:3.2e-08`PF13637.8^Ank_4^Ankyrin repeats (many copies)^1110-1152^E:3.1e-06`PF00023.32^Ank^Ankyrin repeat^1132-1159^E:0.028`PF12796.9^Ank_2^Ankyrin repeats (3 copies)^1359-1432^E:3.6e-08`PF00023.32^Ank^Ankyrin repeat^1371-1399^E:0.035`PF13857.8^Ank_5^Ankyrin repeats (many copies)^1392-1442^E:5.6e-07`PF12796.9^Ank_2^Ankyrin repeats (3 copies)^1498-1579^E:1.8e-07`PF13857.8^Ank_5^Ankyrin repeats (many copies)^1517-1565^E:4.3e-07`PF12796.9^Ank_2^Ankyrin repeats (3 copies)^1708-1786^E:2.9e-07`PF12796.9^Ank_2^Ankyrin repeats (3	sigP:0.99889^^	-	-	GO:0000781^cellular_component^chromosome, telomeric region`GO:0016020^cellular_component^membrane`GO:0005739^cellular_component^mitochondrion`GO:0016604^cellular_component^nuclear body`GO:0005635^cellular_component^nuclear envelope`GO:0005730^cellular_component^nucleolus`GO:0005654^cellular_component^nucleoplasm`GO:0005634^cellular_component^nucleus`GO:0032991^cellular_component^protein-containing complex`GO:0032993^cellular_component^protein-DNA complex`GO:0090734^cellular_component^site of DNA damage`GO:0035861^cellular_component^site of double-strand break`GO:0005667^cellular_component^transcription regulator complex`GO:0003677^molecular_function^DNA binding`GO:0019899^molecular_function^enzyme binding`GO:0030331^molecular_function^estrogen receptor binding`GO:0042826^molecular_function^histone deacetylase binding`GO:0042802^molecular_function^identical protein binding`GO:0051287^molecular_function^NAD binding`GO:0140294^molecular_function^NAD DNA ADP-ribosyltransferase activity`GO:	GO:0000781^cellular_component^chromosome, telomeric region`GO:0016020^cellular_component^membrane`GO:0005739^cellular_component^mitochondrion`GO:0016604^cellular_component^nuclear body`GO:0005635^cellular_component^nuclear envelope`GO:0005730^cellular_component^nucleolus`GO:0005654^cellular_component^nucleoplasm`GO:0005634^cellular_component^nucleus`GO:0032991^cellular_component^protein-containing complex`GO:0032993^cellular_component^protein-DNA complex`GO:0090734^cellular_component^site of DNA damage`GO:0035861^cellular_component^site of double-strand break`GO:0005667^cellular_component^transcription regulator complex`GO:0003677^molecular_function^DNA binding`GO:0019899^molecular_function^enzyme binding`GO:0030331^molecular_function^estrogen receptor binding`GO:0042826^molecular_function^histone deacetylase binding`GO:0042802^molecular_function^identical protein binding`GO:0051287^molecular_function^NAD binding`GO:0140294^molecular_function^NAD DNA ADP-ribosyltransferase activity`GO:	GO:0005515^molecular_function^protein binding`GO:0003950^molecular_function^NAD+ ADP-ribosyltransferase activity`GO:0006471^biological_process^protein ADP-ribosylation	spectrin binding	spectrin binding	-	Ank,Ank_2,Ank_3,Ank_4,Ank_5,CorA,DUF3447,PARP,PARP_reg,PH,Roc,TPR_12,Tnp_P_element,WGR	-	1	GO:0003950,GO:0005730,GO:0005635,GO:0030331,GO:0005667,GO:0016020,GO:0051287,GO:0019899,GO:0090734,GO:0005654,GO:0032991,GO:0005739,GO:0035861,GO:0005634,GO:0042826,GO:0042802,GO:0005515,GO:0032993,GO:0000781,GO:0016604,GO:0140294,GO:0003677,GO:0006471	0
NV2.2142	NV2.2142	NVE11067	nv2.2142	-	-	-	-	-	-	-	-	-	-	-	-	-	-	-	-	-	-	0	-	1
NV2.15898	NV2.15898	NVE558	mul1-like	-	MUL1_like_1	MUL1_MOUSE^MUL1_MOUSE^Q:132-1121,H:18-352^32.344%ID^E:3.76e-58^RecName: Full=Mitochondrial ubiquitin ligase activator of NFKB 1;^Eukaryota; Metazoa; Chordata; Craniata; Vertebrata; Euteleostomi; Mammalia; Eutheria; Euarchontoglires; Glires; Rodentia; Myomorpha; Muroidea; Muridae; Murinae; Mus; Mus	MUL1_HUMAN^MUL1_HUMAN^Q:13-342,H:18-352^31.454%ID^E:1.7e-63^RecName: Full=Mitochondrial ubiquitin ligase activator of NFKB 1;^Eukaryota; Metazoa; Chordata; Craniata; Vertebrata; Euteleostomi; Mammalia; Eutheria; Euarchontoglires; Primates; Haplorrhini; Catarrhini; Hominidae; Homo	mitochondrial ubiquitin ligase activator of NFKB 1 [Nematostella vectensis] >gb|EDO39401.1| predicted protein [Nematostella vectensis]	mitochondrial ubiquitin ligase activator of NFKB 1 [Nematostella vectensis] >gb|EDO39401.1| predicted protein [Nematostella vectensis]	PF12483.10^GIDE^E3 Ubiquitin ligase^94-246^E:9.6e-36`PF13920.8^zf-C3HC4_3^Zinc finger, C3HC4 type (RING finger)^293-334^E:2.2e-13	sigP:0.977707^^	ExpAA=38.84^PredHel=1^Topology=o233-255i	-	GO:0030424^cellular_component^axon`GO:0031307^cellular_component^integral component of mitochondrial outer membrane`GO:0005739^cellular_component^mitochondrion`GO:0043025^cellular_component^neuronal cell body`GO:0005777^cellular_component^peroxisome`GO:0042802^molecular_function^identical protein binding`GO:0046872^molecular_function^metal ion binding`GO:0002039^molecular_function^p53 binding`GO:0019789^molecular_function^SUMO transferase activity`GO:0061630^molecular_function^ubiquitin protein ligase activity`GO:0031625^molecular_function^ubiquitin protein ligase binding`GO:0004842^molecular_function^ubiquitin-protein transferase activity`GO:0006919^biological_process^activation of cysteine-type endopeptidase activity involved in apoptotic process`GO:0007257^biological_process^obsolete activation of JUN kinase activity`GO:0006915^biological_process^apoptotic process`GO:0071360^biological_process^cellular response to exogenous dsRNA`GO:0000266^biological_process^mitochondrial fission`G	GO:0030424^cellular_component^axon`GO:0031307^cellular_component^integral component of mitochondrial outer membrane`GO:0016020^cellular_component^membrane`GO:0005739^cellular_component^mitochondrion`GO:0043025^cellular_component^neuronal cell body`GO:0005777^cellular_component^peroxisome`GO:0042802^molecular_function^identical protein binding`GO:0046872^molecular_function^metal ion binding`GO:0002039^molecular_function^p53 binding`GO:0019789^molecular_function^SUMO transferase activity`GO:0061630^molecular_function^ubiquitin protein ligase activity`GO:0031625^molecular_function^ubiquitin protein ligase binding`GO:0004842^molecular_function^ubiquitin-protein transferase activity`GO:0006919^biological_process^activation of cysteine-type endopeptidase activity involved in apoptotic process`GO:0007257^biological_process^obsolete activation of JUN kinase activity`GO:0006915^biological_process^apoptotic process`GO:0071360^biological_process^cellular response to exogenous dsRNA`GO:0000266^bio	GO:0004842^molecular_function^ubiquitin-protein transferase activity`GO:0006996^biological_process^organelle organization`GO:0016567^biological_process^protein ubiquitination	negative regulation of chemokine (C-C motif) ligand 5 production	negative regulation of chemokine (C-C motif) ligand 5 production	MUL1	GIDE,zf-C3HC4_3	-	0	GO:0010562,GO:0010975,GO:0009896,GO:0007154,GO:0009967,GO:0007006,GO:0007275,GO:0004842,GO:0042802,GO:0005739,GO:0010637,GO:0046872,GO:0002832,GO:0010720,GO:0010508,GO:0010635,GO:0071360,GO:0010646,GO:0001817,GO:0009894,GO:0031307,GO:0002682,GO:0010942,GO:0009966,GO:0010976,GO:0010941,GO:0043025,GO:0002683,GO:0009893,GO:0007005,GO:0002831,GO:0006839,GO:0016043,GO:0030424,GO:0018193,GO:0016021,GO:0006464,GO:0006807,GO:0010647,GO:0000165,GO:0006915,GO:0003674,GO:0016020,GO:0002697,GO:0031625,GO:0016310,GO:0019538,GO:0006810,GO:0007399,GO:0001818,GO:0010821,GO:0006950,GO:0010823,GO:0010638,GO:0010950,GO:0005737,GO:0007165,GO:0006996,GO:0006793,GO:0005515,GO:0019222,GO:0005777,GO:0016740,GO:0006468,GO:0009968,GO:0010033,GO:0001959,GO:0008150,GO:0010639,GO:0007257,GO:0009987,GO:0002039,GO:0005623,GO:0001558,GO:0016567,GO:0007254,GO:0019220,GO:0014070,GO:0003824,GO:0005622,GO:0010952,GO:0010648,GO:0010506,GO:0006796,GO:0005741,GO:0005488,GO:0002698,GO:0019789,GO:0000187,GO:0061630,GO:0005575	0
NV2.7372	NV2.7372	NVE4852	bud31-like	-	BUD31_like_1	BUD31_BRABE^BUD31_BRABE^Q:70-459,H:1-130^90%ID^E:7.61e-80^RecName: Full=Protein BUD31 homolog;^Eukaryota; Metazoa; Chordata; Cephalochordata; Leptocardii; Amphioxiformes; Branchiostomidae; Branchiostoma,BUD31_BRABE^BUD31_BRABE^Q:70-462,H:1-131^90.076%ID^E:5.03e-84^RecName: Full=Protein BUD31 homolog;^Eukaryota; Metazoa; Chordata; Cephalochordata; Leptocardii; Amphioxiformes; Branchiostomidae; Branchiostoma	BUD31_BRABE^BUD31_BRABE^Q:1-130,H:1-130^90%ID^E:1.84e-85^RecName: Full=Protein BUD31 homolog;^Eukaryota; Metazoa; Chordata; Cephalochordata; Leptocardii; Amphioxiformes; Branchiostomidae; Branchiostoma,BUD31_BRABE^BUD31_BRABE^Q:1-144,H:1-144^90.278%ID^E:2.72e-96^RecName: Full=Protein BUD31 homolog;^Eukaryota; Metazoa; Chordata; Cephalochordata; Leptocardii; Amphioxiformes; Branchiostomidae; Branchiostoma	protein BUD31 homolog [Nematostella vectensis] >gb|EDO36963.1| predicted protein [Nematostella vectensis]	protein BUD31 homolog [Nematostella vectensis] >gb|EDO36963.1| predicted protein [Nematostella vectensis]	PF01125.19^G10^G10 protein^1-143^E:1.3e-67,PF01125.19^G10^G10 protein^1-135^E:6.3e-61	sigP:0.999175^^	-	-	GO:0005634^cellular_component^nucleus	GO:0005634^cellular_component^nucleus	GO:0005634^cellular_component^nucleus	BUD31 homolog	BUD31 homolog	bud31	G10,MADF_DNA_bdg	-	0	GO:0005634	0
NV2.4702	NV2.4702	NVE833	nv2.4702	-	-	-	-	uncharacterized protein LOC116617388 [Nematostella vectensis]	uncharacterized protein LOC116617388 [Nematostella vectensis]	-	sigP:0.998306^^	-	-	-	-	-	-	-	-	Rib_hydrolayse	-	0	-	0
NV2.2087	NV2.2087	NVE6060	xrp2-like	-	XRP2_like_1	XRP2_CHICK^XRP2_CHICK^Q:181-1134,H:34-355^54.348%ID^E:2.04e-126^RecName: Full=Protein XRP2;^Eukaryota; Metazoa; Chordata; Craniata; Vertebrata; Euteleostomi; Archelosauria; Archosauria; Dinosauria; Saurischia; Theropoda; Coelurosauria; Aves; Neognathae; Galloanserae; Galliformes; Phasianidae; Phasianinae; Gallus	XRP2_CHICK^XRP2_CHICK^Q:42-378,H:1-355^51.831%ID^E:3.39e-132^RecName: Full=Protein XRP2;^Eukaryota; Metazoa; Chordata; Craniata; Vertebrata; Euteleostomi; Archelosauria; Archosauria; Dinosauria; Saurischia; Theropoda; Coelurosauria; Aves; Neognathae; Galloanserae; Galliformes; Phasianidae; Phasianinae; Gallus	protein XRP2 [Nematostella vectensis]	protein XRP2 [Nematostella vectensis]	PF07986.14^TBCC^Tubulin binding cofactor C^95-211^E:6.3e-48	sigP:0.525719^^	ExpAA=14.41^PredHel=1^Topology=i2-21o	-	GO:0005814^cellular_component^centriole`GO:0036064^cellular_component^ciliary basal body`GO:0005929^cellular_component^cilium`GO:0005737^cellular_component^cytoplasm`GO:0031410^cellular_component^cytoplasmic vesicle`GO:0005794^cellular_component^Golgi apparatus`GO:0016604^cellular_component^nuclear body`GO:1990075^cellular_component^periciliary membrane compartment`GO:0005886^cellular_component^plasma membrane`GO:0005525^molecular_function^GTP binding`GO:0005096^molecular_function^GTPase activator activity`GO:0000287^molecular_function^magnesium ion binding`GO:0000902^biological_process^cell morphogenesis`GO:0006892^biological_process^post-Golgi vesicle-mediated transport	GO:0005814^cellular_component^centriole`GO:0036064^cellular_component^ciliary basal body`GO:0005929^cellular_component^cilium`GO:0005737^cellular_component^cytoplasm`GO:0031410^cellular_component^cytoplasmic vesicle`GO:0005794^cellular_component^Golgi apparatus`GO:0016604^cellular_component^nuclear body`GO:1990075^cellular_component^periciliary membrane compartment`GO:0005886^cellular_component^plasma membrane`GO:0005525^molecular_function^GTP binding`GO:0005096^molecular_function^GTPase activator activity`GO:0000287^molecular_function^magnesium ion binding`GO:0000902^biological_process^cell morphogenesis`GO:0006892^biological_process^post-Golgi vesicle-mediated transport	-	GTPase activator activity	GTPase activator activity	RP2	NDK,TBCC	-	0	GO:0001894,GO:0010842,GO:0005096,GO:0043087,GO:0043085,GO:0005856,GO:0032502,GO:0043233,GO:0003143,GO:0009790,GO:0005575,GO:0031981,GO:0043231,GO:0043226,GO:0001947,GO:0042995,GO:0035295,GO:0009653,GO:0044428,GO:0043547,GO:0035845,GO:0009888,GO:0007507,GO:0003407,GO:0005622,GO:0030695,GO:1990075,GO:0007389,GO:0012505,GO:0005623,GO:0009987,GO:0008150,GO:0005886,GO:0043227,GO:0044450,GO:0005525,GO:0001895,GO:0005634,GO:0035239,GO:0032501,GO:0031982,GO:0043232,GO:0005737,GO:0042592,GO:0016192,GO:0044451,GO:0006810,GO:0007399,GO:0031974,GO:0009887,GO:0044463,GO:0044425,GO:0030154,GO:0016020,GO:0044441,GO:0015630,GO:0005815,GO:0001654,GO:0001822,GO:0003674,GO:0000902,GO:0035050,GO:0006892,GO:0016043,GO:0008047,GO:0043010,GO:0016604,GO:0007423,GO:0009799,GO:0003007,GO:0005794,GO:0044446,GO:0009855,GO:0030182,GO:0005654,GO:0043229,GO:0007368,GO:0044430,GO:0044444,GO:0031410,GO:0036064,GO:0044424,GO:0007275,GO:0000287,GO:0005929,GO:0022008,GO:0005814,GO:0001655,GO:0044093,GO:0044422,GO:0043228	0
NV2.23492	NV2.23492	NVE4284,NVE4285	nv2.23492	-	-	-	-	predicted protein [Nematostella vectensis]	predicted protein [Nematostella vectensis]	-	sigP:0.998888^^	ExpAA=45.23^PredHel=2^Topology=o481-503i523-545o	-	-	-	-	-	-	-	-	-	0	-	0
NV2.5073	NV2.5073	NVE9584	fmn1-like	-	FMN1_like_1	FMN1_MOUSE^FMN1_MOUSE^Q:7-372,H:1333-1449^31.707%ID^E:1.21e-08^RecName: Full=Formin-1;^Eukaryota; Metazoa; Chordata; Craniata; Vertebrata; Euteleostomi; Mammalia; Eutheria; Euarchontoglires; Glires; Rodentia; Myomorpha; Muroidea; Muridae; Murinae; Mus; Mus,FMN2_HUMAN^FMN2_HUMAN^Q:321-1517,H:1283-1679^35.452%ID^E:3.47e-60^RecName: Full=Formin-2;^Eukaryota; Metazoa; Chordata; Craniata; Vertebrata; Euteleostomi; Mammalia; Eutheria; Euarchontoglires; Primates; Haplorrhini; Catarrhini; Hominidae; Homo	FMN1_MOUSE^FMN1_MOUSE^Q:3-124,H:1333-1449^31.707%ID^E:7.65e-09^RecName: Full=Formin-1;^Eukaryota; Metazoa; Chordata; Craniata; Vertebrata; Euteleostomi; Mammalia; Eutheria; Euarchontoglires; Glires; Rodentia; Myomorpha; Muroidea; Muridae; Murinae; Mus; Mus,FMN2_MOUSE^FMN2_MOUSE^Q:76-520,H:1105-1550^33.333%ID^E:6.24e-70^RecName: Full=Formin-2;^Eukaryota; Metazoa; Chordata; Craniata; Vertebrata; Euteleostomi; Mammalia; Eutheria; Euarchontoglires; Glires; Rodentia; Myomorpha; Muroidea; Muridae; Murinae; Mus; Mus	formin [Nematostella vectensis]	LOW QUALITY PROTEIN: uncharacterized protein LOC116608472, partial [Nematostella vectensis],formin [Nematostella vectensis]	PF02181.25^FH2^Formin Homology 2 Domain^110-499^E:1.4e-72	sigP:0.99941^^,sigP:0.998934^^	-	-	GO:0005938^cellular_component^cell cortex`GO:0005737^cellular_component^cytoplasm`GO:0030659^cellular_component^cytoplasmic vesicle membrane`GO:0005856^cellular_component^cytoskeleton`GO:0005829^cellular_component^cytosol`GO:0005783^cellular_component^endoplasmic reticulum`GO:0005789^cellular_component^endoplasmic reticulum membrane`GO:0005730^cellular_component^nucleolus`GO:0005634^cellular_component^nucleus`GO:0048471^cellular_component^perinuclear region of cytoplasm`GO:0005886^cellular_component^plasma membrane`GO:0003779^molecular_function^actin binding`GO:0006974^biological_process^cellular response to DNA damage stimulus`GO:0071456^biological_process^cellular response to hypoxia`GO:0051295^biological_process^establishment of meiotic spindle localization`GO:0070649^biological_process^formin-nucleated actin cable assembly`GO:0051758^biological_process^homologous chromosome movement towards spindle pole in meiosis I anaphase`GO:0035556^biological_process^intracellular signal transd	GO:0005884^cellular_component^actin filament`GO:0005912^cellular_component^adherens junction`GO:0005737^cellular_component^cytoplasm`GO:0005789^cellular_component^endoplasmic reticulum membrane`GO:0015630^cellular_component^microtubule cytoskeleton`GO:0005634^cellular_component^nucleus`GO:0005886^cellular_component^plasma membrane`GO:0003779^molecular_function^actin binding`GO:0008017^molecular_function^microtubule binding`GO:0017124^molecular_function^SH3 domain binding`GO:0045010^biological_process^actin nucleation`GO:0048813^biological_process^dendrite morphogenesis`GO:0035136^biological_process^forelimb morphogenesis`GO:0010467^biological_process^gene expression`GO:0035137^biological_process^hindlimb morphogenesis`GO:0001822^biological_process^kidney development`GO:0060173^biological_process^limb development`GO:0030838^biological_process^positive regulation of actin filament polymerization`GO:0051127^biological_process^positive regulation of actin nucleation`GO:0051894^biological_p	-	Formin 2a,homologous chromosome movement towards spindle pole involved in homologous chromosome segregation	homologous chromosome movement towards spindle pole involved in homologous chromosome segregation	FMN2	7tm_1,Drf_FH1,FH2,Kinesin	-	0	GO:0019953,GO:0007276,GO:0017124,GO:0031090,GO:0051295,GO:0016043,GO:0010941,GO:0043067,GO:0030838,GO:0009895,GO:0033554,GO:0030029,GO:0016020,GO:0003006,GO:0030154,GO:0036294,GO:0015630,GO:0071456,GO:0031974,GO:0005938,GO:0006974,GO:0005783,GO:0048471,GO:0008017,GO:0003674,GO:0060173,GO:0001822,GO:0005902,GO:0033206,GO:0051127,GO:0010467,GO:0036293,GO:0042221,GO:0031410,GO:0070649,GO:0016344,GO:0043066,GO:0009892,GO:0000280,GO:0022402,GO:0007049,GO:0030659,GO:0022607,GO:0007018,GO:0009894,GO:0040038,GO:0005488,GO:0042995,GO:0005829,GO:0035137,GO:0005912,GO:0042176,GO:0007059,GO:0030036,GO:0005622,GO:0043069,GO:0022412,GO:0032504,GO:0006928,GO:0012506,GO:0000910,GO:0005575,GO:0005789,GO:0043226,GO:0031981,GO:0000226,GO:0042981,GO:0003779,GO:0005819,GO:0032502,GO:0005856,GO:0022414,GO:0007281,GO:0005737,GO:0007127,GO:0031982,GO:0035136,GO:0007143,GO:0006996,GO:0035556,GO:0042177,GO:0005515,GO:0010605,GO:0019222,GO:0005634,GO:0042175,GO:0032501,GO:0006810,GO:0048813,GO:0030046,GO:0007015	0
NV2.874	NV2.874	NVE25322	pkha6-like-2	-	PKHA6_like_12	-	PKHA6HUMAN^PKHA6_HUMAN^Q:4-114,H:52-156^30.088%ID^E:1.36e-06^RecName: Full=Pleckstrin homology domain-containing family A member 6;^Eukaryota; Metazoa; Chordata; Craniata; Vertebrata; Euteleostomi; Mammalia; Eutheria; Euarchontoglires; Primates; Haplorrhini; Catarrhini; Hominidae; Homo	pleckstrin homology domain-containing family A member 2 [Nematostella vectensis] >gb|EDO48223.1| predicted protein [Nematostella vectensis]	pleckstrin homology domain-containing family A member 2 [Nematostella vectensis] >gb|EDO48223.1| predicted protein [Nematostella vectensis]	PF00169.31^PH^PH domain^11-114^E:1.8e-19	sigP:0.999696^^	-	-	-	-	-	GTPase activator activity	GTPase activator activity	-	ArfGap,CH,PH,RhoGEF,SH3_1	-	0	-	0
NV2.13857	NV2.13857	NVE21857,NVE21856	ano4-like-1	-	ANO4_like_4	ANO4_HUMAN^ANO4_HUMAN^Q:2678-4357,H:160-727^38.185%ID^E:1.51e-126^RecName: Full=Anoctamin-4;^Eukaryota; Metazoa; Chordata; Craniata; Vertebrata; Euteleostomi; Mammalia; Eutheria; Euarchontoglires; Primates; Haplorrhini; Catarrhini; Hominidae; Homo`ANO4_HUMAN^ANO4_HUMAN^Q:4399-4761,H:742-874^41.481%ID^E:1.51e-126^RecName: Full=Anoctamin-4;^Eukaryota; Metazoa; Chordata; Craniata; Vertebrata; Euteleostomi; Mammalia; Eutheria; Euarchontoglires; Primates; Haplorrhini; Catarrhini; Hominidae; Homo`ANO4_HUMAN^ANO4_HUMAN^Q:4745-4903,H:869-921^37.736%ID^E:1.51e-126^RecName: Full=Anoctamin-4;^Eukaryota; Metazoa; Chordata; Craniata; Vertebrata; Euteleostomi; Mammalia; Eutheria; Euarchontoglires; Primates; Haplorrhini; Catarrhini; Hominidae; Homo	ANO4_MOUSE^ANO4_MOUSE^Q:847-1406,H:160-727^38.632%ID^E:8.23e-120^RecName: Full=Anoctamin-4 {ECO:0000250|UniProtKB:Q32M45};^Eukaryota; Metazoa; Chordata; Craniata; Vertebrata; Euteleostomi; Mammalia; Eutheria; Euarchontoglires; Glires; Rodentia; Myomorpha; Muroidea; Muridae; Murinae; Mus; Mus	LOW QUALITY PROTEIN: uncharacterized protein LOC116618940 [Nematostella vectensis]	LOW QUALITY PROTEIN: uncharacterized protein LOC116618940 [Nematostella vectensis]	PF16178.7^Anoct_dimer^Dimerisation domain of Ca+-activated chloride-channel, anoctamin^841-1011^E:6.3e-38`PF04547.14^Anoctamin^Calcium-activated chloride channel^1014-1413^E:4.5e-97	sigP:0.999375^^	ExpAA=119.20^PredHel=4^Topology=o1030-1052i1104-1123o1180-1202i1267-1289o	-	GO:0016021^cellular_component^integral component of membrane`GO:0005886^cellular_component^plasma membrane`GO:0005254^molecular_function^chloride channel activity`GO:0005229^molecular_function^intracellular calcium activated chloride channel activity`GO:0046983^molecular_function^protein dimerization activity`GO:0061588^biological_process^calcium activated phospholipid scrambling`GO:1902476^biological_process^chloride transmembrane transport`GO:0006821^biological_process^chloride transport`GO:0034220^biological_process^ion transmembrane transport`GO:0055085^biological_process^transmembrane transport	GO:0016021^cellular_component^integral component of membrane`GO:0005886^cellular_component^plasma membrane`GO:0005254^molecular_function^chloride channel activity`GO:0017128^molecular_function^phospholipid scramblase activity`GO:0046983^molecular_function^protein dimerization activity`GO:0061591^biological_process^calcium activated galactosylceramide scrambling`GO:0061590^biological_process^calcium activated phosphatidylcholine scrambling`GO:0061589^biological_process^calcium activated phosphatidylserine scrambling`GO:1902476^biological_process^chloride transmembrane transport`GO:0006821^biological_process^chloride transport`GO:0055085^biological_process^transmembrane transport	GO:0046983^molecular_function^protein dimerization activity	intracellular chloride channel activity	intracellular chloride channel activity	ANO4	Anoct_dimer,Anoctamin,PRA1	-	0	GO:0015075,GO:0022857,GO:0022803,GO:0009607,GO:0005227,GO:0006812,GO:0005247,GO:0005261,GO:0006952,GO:0005488,GO:0015748,GO:0009605,GO:0007009,GO:0055085,GO:0022838,GO:0005622,GO:0009986,GO:0016048,GO:0009582,GO:0007600,GO:0022839,GO:0015108,GO:0031981,GO:0005215,GO:0005575,GO:0006821,GO:0005634,GO:0032024,GO:0005515,GO:0003008,GO:0017128,GO:0061589,GO:0031982,GO:0007165,GO:0010876,GO:0009628,GO:0007200,GO:0022890,GO:0006950,GO:0015111,GO:0015705,GO:0006810,GO:0009581,GO:0005319,GO:0008509,GO:0005244,GO:0005623,GO:0010256,GO:0009987,GO:0061588,GO:0006820,GO:0010817,GO:0006811,GO:0008150,GO:0005886,GO:0019233,GO:0005216,GO:0016021,GO:0016043,GO:0005229,GO:0023056,GO:0034220,GO:0015103,GO:0005254,GO:0015711,GO:0009897,GO:0031974,GO:0015267,GO:0023052,GO:0016020,GO:0003674,GO:0015914,GO:0007186,GO:0046983,GO:0010647,GO:0006869,GO:0002791,GO:0005929,GO:0022832,GO:0009617,GO:0007275,GO:0002793,GO:0005548,GO:0061590,GO:0016324,GO:0008324,GO:0007154,GO:0023051,GO:0009408,GO:0009266,GO:0017121	0
NV2.10155	NV2.10155	NVE2417	he12-like-1	-	HE12_like_4	HE12_DANRE^HE12_DANRE^Q:508-1074,H:76-261^44.737%ID^E:1.93e-43^RecName: Full=Hatching enzyme 1.2 {ECO:0000305};^Eukaryota; Metazoa; Chordata; Craniata; Vertebrata; Euteleostomi; Actinopterygii; Neopterygii; Teleostei; Ostariophysi; Cypriniformes; Danionidae; Danioninae; Danio	HE12_DANRE^HE12_DANRE^Q:150-338,H:76-261^44.737%ID^E:3.21e-45^RecName: Full=Hatching enzyme 1.2 {ECO:0000305};^Eukaryota; Metazoa; Chordata; Craniata; Vertebrata; Euteleostomi; Actinopterygii; Neopterygii; Teleostei; Ostariophysi; Cypriniformes; Danionidae; Danioninae; Danio	zinc metalloproteinase nas-15 isoform X2 [Nematostella vectensis]	zinc metalloproteinase nas-15 isoform X2 [Nematostella vectensis]	PF01400.26^Astacin^Astacin (Peptidase family M12A)^158-340^E:2.2e-61`PF01549.26^ShK^ShK domain-like^344-380^E:0.0016`PF01549.26^ShK^ShK domain-like^384-418^E:5.9e-07	sigP:0.041829^CS^pos:	-	-	GO:0005576^cellular_component^extracellular region`GO:0004222^molecular_function^metalloendopeptidase activity`GO:0008237^molecular_function^metallopeptidase activity`GO:0008270^molecular_function^zinc ion binding`GO:0035188^biological_process^hatching`GO:0006508^biological_process^proteolysis	GO:0005576^cellular_component^extracellular region`GO:0004222^molecular_function^metalloendopeptidase activity`GO:0008237^molecular_function^metallopeptidase activity`GO:0008270^molecular_function^zinc ion binding`GO:0035188^biological_process^hatching`GO:0006508^biological_process^proteolysis	GO:0004222^molecular_function^metalloendopeptidase activity`GO:0006508^biological_process^proteolysis	metalloendopeptidase activity	-	-	Astacin	-	0	GO:0035188,GO:0008270,GO:0005576,GO:0008237,GO:0004222,GO:0006508	0
NV2.14189	NV2.14189	NVE22738	cntn3-like	-	CNTN3_like_1	CNTN3_RAT^CNTN3_RAT^Q:609-1694,H:562-907^23.925%ID^E:4.32e-12^RecName: Full=Contactin-3;^Eukaryota; Metazoa; Chordata; Craniata; Vertebrata; Euteleostomi; Mammalia; Eutheria; Euarchontoglires; Glires; Rodentia; Myomorpha; Muroidea; Muridae; Murinae; Rattus,CNTN3_RAT^CNTN3_RAT^Q:609-1694,H:562-907^24.194%ID^E:1.35e-11^RecName: Full=Contactin-3;^Eukaryota; Metazoa; Chordata; Craniata; Vertebrata; Euteleostomi; Mammalia; Eutheria; Euarchontoglires; Glires; Rodentia; Myomorpha; Muroidea; Muridae; Murinae; Rattus	CNTN3_RAT^CNTN3_RAT^Q:86-447,H:562-907^23.925%ID^E:1.22e-12^RecName: Full=Contactin-3;^Eukaryota; Metazoa; Chordata; Craniata; Vertebrata; Euteleostomi; Mammalia; Eutheria; Euarchontoglires; Glires; Rodentia; Myomorpha; Muroidea; Muridae; Murinae; Rattus,CNTN3_RAT^CNTN3_RAT^Q:86-447,H:562-907^24.194%ID^E:2.74e-12^RecName: Full=Contactin-3;^Eukaryota; Metazoa; Chordata; Craniata; Vertebrata; Euteleostomi; Mammalia; Eutheria; Euarchontoglires; Glires; Rodentia; Myomorpha; Muroidea; Muridae; Murinae; Rattus	contactin-1-like isoform X1 [Nematostella vectensis]	contactin-1-like isoform X1 [Nematostella vectensis]	PF00041.23^fn3^Fibronectin type III domain^241-309^E:4e-07,PF00041.23^fn3^Fibronectin type III domain^241-309^E:3.5e-07	sigP:0.019758^CS^pos:	ExpAA=22.96^PredHel=1^Topology=o461-483i,ExpAA=22.82^PredHel=1^Topology=o459-481i	-	GO:0046658^cellular_component^anchored component of plasma membrane`GO:0043005^cellular_component^neuron projection`GO:0098609^biological_process^cell-cell adhesion`GO:0007399^biological_process^nervous system development	GO:0046658^cellular_component^anchored component of plasma membrane`GO:0043005^cellular_component^neuron projection`GO:0098609^biological_process^cell-cell adhesion`GO:0007399^biological_process^nervous system development	GO:0005515^molecular_function^protein binding	Contactin 1	Cell adhesion molecule	CNTN1	ATP-grasp_2,Bravo_FIGEY,CARD,CH,COesterase,I-set,Ig_2,Ig_3,Lectin_C,Ligase_CoA,UL45,fn3,ig	-	0	GO:0031346,GO:0021675,GO:0007399,GO:0048468,GO:0019222,GO:0032501,GO:0045121,GO:0005515,GO:0031175,GO:0005911,GO:0045597,GO:0031344,GO:0008150,GO:0045595,GO:0046658,GO:0030030,GO:0010468,GO:0043005,GO:0007043,GO:0005623,GO:0009987,GO:0032268,GO:0098609,GO:0042325,GO:0031399,GO:0010628,GO:0019220,GO:0043270,GO:0031323,GO:0042327,GO:0031325,GO:0043209,GO:0034330,GO:0002028,GO:0022610,GO:0048518,GO:0009653,GO:0005488,GO:0007507,GO:0032502,GO:0001932,GO:0030902,GO:0005575,GO:0031401,GO:0010604,GO:0042063,GO:0001934,GO:0010765,GO:0022037,GO:0010562,GO:0021682,GO:0005918,GO:0010975,GO:0044464,GO:0007275,GO:0022008,GO:0010001,GO:0048666,GO:0030182,GO:0045216,GO:0043269,GO:0010720,GO:0008366,GO:0019991,GO:0043297,GO:0003007,GO:0022607,GO:0044085,GO:0034329,GO:0048522,GO:0010959,GO:0009893,GO:0010976,GO:0045937,GO:0030054,GO:0016043,GO:0021549,GO:0045664,GO:0032879,GO:0007155,GO:0003674,GO:0007272,GO:0043296,GO:0007420,GO:0021782,GO:0030246,GO:0007417,GO:0009887,GO:0032270,GO:0048513,GO:0045666	0
NV2.8469	NV2.8469	NVE11452	riox2-like	-	RIOX2_like_1	RIOX2_HUMAN^RIOX2_HUMAN^Q:211-1308,H:23-375^42.513%ID^E:8e-92^RecName: Full=Ribosomal oxygenase 2 {ECO:0000312|HGNC:HGNC:19441};^Eukaryota; Metazoa; Chordata; Craniata; Vertebrata; Euteleostomi; Mammalia; Eutheria; Euarchontoglires; Primates; Haplorrhini; Catarrhini; Hominidae; Homo	RIOX2_HUMAN^RIOX2_HUMAN^Q:30-394,H:24-375^42.627%ID^E:1.32e-95^RecName: Full=Ribosomal oxygenase 2 {ECO:0000312|HGNC:HGNC:19441};^Eukaryota; Metazoa; Chordata; Craniata; Vertebrata; Euteleostomi; Mammalia; Eutheria; Euarchontoglires; Primates; Haplorrhini; Catarrhini; Hominidae; Homo	ribosomal oxygenase 2 isoform X1 [Nematostella vectensis]	ribosomal oxygenase 2 isoform X2 [Nematostella vectensis]	PF08007.14^Cupin_4^Cupin superfamily protein^58-368^E:4.6e-64	sigP:0.99911^^	-	-	GO:0005829^cellular_component^cytosol`GO:0005730^cellular_component^nucleolus`GO:0005654^cellular_component^nucleoplasm`GO:0005667^cellular_component^transcription regulator complex`GO:0016706^molecular_function^2-oxoglutarate-dependent dioxygenase activity`GO:0051864^molecular_function^histone H3-methyl-lysine-36 demethylase activity`GO:0032453^molecular_function^histone H3-methyl-lysine-4 demethylase activity`GO:0042802^molecular_function^identical protein binding`GO:0046872^molecular_function^metal ion binding`GO:0003714^molecular_function^transcription corepressor activity`GO:0070544^biological_process^histone H3-K36 demethylation`GO:0034720^biological_process^histone H3-K4 demethylation`GO:0042254^biological_process^ribosome biogenesis	GO:0005829^cellular_component^cytosol`GO:0005730^cellular_component^nucleolus`GO:0005654^cellular_component^nucleoplasm`GO:0005667^cellular_component^transcription regulator complex`GO:0016706^molecular_function^2-oxoglutarate-dependent dioxygenase activity`GO:0051864^molecular_function^histone H3-methyl-lysine-36 demethylase activity`GO:0032453^molecular_function^histone H3-methyl-lysine-4 demethylase activity`GO:0042802^molecular_function^identical protein binding`GO:0046872^molecular_function^metal ion binding`GO:0003714^molecular_function^transcription corepressor activity`GO:0070544^biological_process^histone H3-K36 demethylation`GO:0034720^biological_process^histone H3-K4 demethylation`GO:0042254^biological_process^ribosome biogenesis	-	bifunctional lysine-specific demethylase and histidyl-hydroxylase	bifunctional lysine-specific demethylase and histidyl-hydroxylase	MINA	Cupin_4	-	0	GO:0001191,GO:0005488,GO:0044428,GO:0019219,GO:0051171,GO:0050789,GO:0051252,GO:0005829,GO:0000989,GO:0032991,GO:0010556,GO:0031323,GO:0005622,GO:0031327,GO:1903506,GO:0034720,GO:0048523,GO:0140110,GO:0070544,GO:0009889,GO:0001076,GO:0031974,GO:0000988,GO:2000112,GO:0003714,GO:0048519,GO:0032453,GO:0005575,GO:0010629,GO:0043226,GO:0043231,GO:0031981,GO:0080090,GO:0009890,GO:0043233,GO:0003674,GO:0005737,GO:0044424,GO:0043232,GO:0060255,GO:1902679,GO:0005515,GO:0019222,GO:0044444,GO:0042802,GO:0010605,GO:0005634,GO:0000122,GO:0044464,GO:0031326,GO:1903507,GO:0042254,GO:2000113,GO:0043228,GO:2001141,GO:0008283,GO:0016706,GO:0065007,GO:0044422,GO:0050794,GO:0009892,GO:0005667,GO:0006355,GO:0045934,GO:0005623,GO:0051864,GO:0006357,GO:0010468,GO:0005730,GO:0044446,GO:0070013,GO:0051172,GO:0043229,GO:0046872,GO:0005654,GO:0045892,GO:0010558,GO:0031324,GO:0051253,GO:0043227,GO:0008150	0
NV2.24695	NV2.24695	NVE7018,NVE7015,NVE7019	frem3-like	-	FREM3_like_1	FREM3_HUMAN^FREM3_HUMAN^Q:111-1058,H:1778-2106^23.952%ID^E:1.07e-08^RecName: Full=FRAS1-related extracellular matrix protein 3;^Eukaryota; Metazoa; Chordata; Craniata; Vertebrata; Euteleostomi; Mammalia; Eutheria; Euarchontoglires; Primates; Haplorrhini; Catarrhini; Hominidae; Homo,AGRV1_DANRE^AGRV1_DANRE^Q:1480-3156,H:1711-2306^24.083%ID^E:1.32e-09^RecName: Full=Adhesion G-protein coupled receptor V1 {ECO:0000305};^Eukaryota; Metazoa; Chordata; Craniata; Vertebrata; Euteleostomi; Actinopterygii; Neopterygii; Teleostei; Ostariophysi; Cypriniformes; Danionidae; Danioninae; Danio`AGRV1_DANRE^AGRV1_DANRE^Q:1570-2568,H:2007-2348^24.719%ID^E:2.92e-06^RecName: Full=Adhesion G-protein coupled receptor V1 {ECO:0000305};^Eukaryota; Metazoa; Chordata; Craniata; Vertebrata; Euteleostomi; Actinopterygii; Neopterygii; Teleostei; Ostariophysi; Cypriniformes; Danionidae; Danioninae; Danio	FREM3_HUMAN^FREM3_HUMAN^Q:29-365,H:1778-2125^24.507%ID^E:1.05e-10^RecName: Full=FRAS1-related extracellular matrix protein 3;^Eukaryota; Metazoa; Chordata; Craniata; Vertebrata; Euteleostomi; Mammalia; Eutheria; Euarchontoglires; Primates; Haplorrhini; Catarrhini; Hominidae; Homo,FREM2_MOUSE^FREM2_MOUSE^Q:282-845,H:1792-2367^22.542%ID^E:7.22e-21^RecName: Full=FRAS1-related extracellular matrix protein 2;^Eukaryota; Metazoa; Chordata; Craniata; Vertebrata; Euteleostomi; Mammalia; Eutheria; Euarchontoglires; Glires; Rodentia; Myomorpha; Muroidea; Muridae; Murinae; Mus; Mus`FREM2_MOUSE^FREM2_MOUSE^Q:26-579,H:1760-2337^22.373%ID^E:9.05e-15^RecName: Full=FRAS1-related extracellular matrix protein 2;^Eukaryota; Metazoa; Chordata; Craniata; Vertebrata; Euteleostomi; Mammalia; Eutheria; Euarchontoglires; Glires; Rodentia; Myomorpha; Muroidea; Muridae; Murinae; Mus; Mus`FREM2_MOUSE^FREM2_MOUSE^Q:145-699,H:1769-2339^21.821%ID^E:2.41e-13^RecName: Full=FRAS1-related extracellular matrix protein 2;	adhesion G-protein coupled receptor V1-like [Nematostella vectensis]	predicted protein [Nematostella vectensis],adhesion G-protein coupled receptor V1-like [Nematostella vectensis]	PF03160.16^Calx-beta^Calx-beta domain^25-111^E:1.1e-10`PF03160.16^Calx-beta^Calx-beta domain^126-222^E:2.3e-10`PF03160.16^Calx-beta^Calx-beta domain^239-343^E:1.4e-05`PF03160.16^Calx-beta^Calx-beta domain^359-396^E:0.013,PF03160.16^Calx-beta^Calx-beta domain^25-111^E:4.1e-10`PF03160.16^Calx-beta^Calx-beta domain^126-222^E:8.8e-10`PF03160.16^Calx-beta^Calx-beta domain^239-343^E:5.5e-05`PF03160.16^Calx-beta^Calx-beta domain^359-458^E:5.1e-08`PF03160.16^Calx-beta^Calx-beta domain^473-571^E:6.3e-16`PF03160.16^Calx-beta^Calx-beta domain^592-690^E:3.9e-13`PF03160.16^Calx-beta^Calx-beta domain^706-809^E:1.9e-13`PF03160.16^Calx-beta^Calx-beta domain^824-924^E:0.28`PF03160.16^Calx-beta^Calx-beta domain^940-977^E:0.29	sigP:0.077019^CS^pos:	-	-	GO:0005604^cellular_component^basement membrane`GO:0005615^cellular_component^extracellular space`GO:0016021^cellular_component^integral component of membrane`GO:0046872^molecular_function^metal ion binding`GO:0007155^biological_process^cell adhesion`GO:0007154^biological_process^cell communication,GO:0016021^cellular_component^integral component of membrane`GO:0001917^cellular_component^photoreceptor inner segment`GO:0060171^cellular_component^stereocilium membrane`GO:0010855^molecular_function^adenylate cyclase inhibitor activity`GO:0004930^molecular_function^G protein-coupled receptor activity`GO:0001965^molecular_function^G-protein alpha-subunit binding`GO:0016787^molecular_function^hydrolase activity`GO:0007166^biological_process^cell surface receptor signaling pathway`GO:0071277^biological_process^cellular response to calcium ion`GO:0042462^biological_process^eye photoreceptor cell development`GO:0007194^biological_process^negative regulation of adenylate cyclase activity`GO:0010	GO:0005604^cellular_component^basement membrane`GO:0005615^cellular_component^extracellular space`GO:0016021^cellular_component^integral component of membrane`GO:0046872^molecular_function^metal ion binding`GO:0007155^biological_process^cell adhesion`GO:0007154^biological_process^cell communication,GO:0005604^cellular_component^basement membrane`GO:0062023^cellular_component^collagen-containing extracellular matrix`GO:0016021^cellular_component^integral component of membrane`GO:0005886^cellular_component^plasma membrane`GO:0046872^molecular_function^metal ion binding`GO:0007155^biological_process^cell adhesion`GO:0007154^biological_process^cell communication`GO:0042733^biological_process^embryonic digit morphogenesis`GO:0001654^biological_process^eye development`GO:0007507^biological_process^heart development`GO:0048839^biological_process^inner ear development`GO:0001822^biological_process^kidney development`GO:0002009^biological_process^morphogenesis of an epithelium	GO:0007154^biological_process^cell communication`GO:0016021^cellular_component^integral component of membrane	Calx-beta domain	Calx-beta domain	-	Calx-beta,Glyco_transf_64	-	0	GO:0042733,GO:0016021,GO:0071277,GO:0001965,GO:0007507,GO:0007166,GO:0007154,GO:0016787,GO:0004930,GO:0002009,GO:0005615,GO:0010855,GO:0048839,GO:0042462,GO:0062023,GO:0007194,GO:0001654,GO:0007155,GO:0005604,GO:0005886,GO:0001822,GO:0001917,GO:0046872,GO:0060171,GO:0010	1
NV2.3473	NV2.3473	NVE8198	nv2.3473	-	-	-	-	-	-	-	-	-	-	-	-	-	-	-	-	-	-	0	-	1
NV2.2698	NV2.2698	NVE24186	nv2.2698	-	-	-	-	uncharacterized protein LOC5512551 isoform X1 [Nematostella vectensis]	uncharacterized protein LOC5512551 isoform X1 [Nematostella vectensis]	PF00147.20^Fibrinogen_C^Fibrinogen beta and gamma chains, C-terminal globular domain^18-72^E:3.2e-06,PF00024.28^PAN_1^PAN domain^37-109^E:0.00016`PF14295.8^PAN_4^PAN domain^53-86^E:0.05`PF00008.29^EGF^EGF-like domain^115-145^E:4.7e-05`PF12661.9^hEGF^Human growth factor-like EGF^120-143^E:0.058`PF00147.20^Fibrinogen_C^Fibrinogen beta and gamma chains, C-terminal globular domain^164-218^E:6.2e-06	sigP:0.997161^^,sigP:0.012511^CS^pos:	-	-	-	-	-	Fibrinogen beta and gamma chains, C-terminal globular domain	-	-	EGF,Fibrinogen_C,PAN_1	-	0	-	0
NV2.13726	NV2.13726	NVE14967,NVE14968	bicaudaic-like	bicaudal C-like protein 2,bicaudal C-like protein1	BIC1B_like_1	BIC1B_XENLA^BIC1B_XENLA^Q:2389-3333,H:101-416^63.407%ID^E:1.42e-113^RecName: Full=Protein bicaudal C homolog 1-B;^Eukaryota; Metazoa; Chordata; Craniata; Vertebrata; Euteleostomi; Amphibia; Batrachia; Anura; Pipoidea; Pipidae; Xenopodinae; Xenopus; Xenopus`BIC1B_XENLA^BIC1B_XENLA^Q:4132-4710,H:727-934^39.631%ID^E:2.56e-31^RecName: Full=Protein bicaudal C homolog 1-B;^Eukaryota; Metazoa; Chordata; Craniata; Vertebrata; Euteleostomi; Amphibia; Batrachia; Anura; Pipoidea; Pipidae; Xenopodinae; Xenopus; Xenopus	BIC1B_XENLA^BIC1B_XENLA^Q:2-803,H:116-970^40.687%ID^E:0^RecName: Full=Protein bicaudal C homolog 1-B;^Eukaryota; Metazoa; Chordata; Craniata; Vertebrata; Euteleostomi; Amphibia; Batrachia; Anura; Pipoidea; Pipidae; Xenopodinae; Xenopus; Xenopus	protein bicaudal C homolog 1-B isoform X1 [Nematostella vectensis]	protein bicaudal C homolog 1-B isoform X1 [Nematostella vectensis]	PF00013.31^KH_1^KH domain^18-85^E:2.5e-14`PF00013.31^KH_1^KH domain^170-231^E:4.2e-12`PF00536.32^SAM_1^SAM domain (Sterile alpha motif)^698-755^E:2.3e-12`PF07647.19^SAM_2^SAM domain (Sterile alpha motif)^699-755^E:1.2e-08	sigP:0.999342^^	-	-	GO:0003723^molecular_function^RNA binding`GO:0007275^biological_process^multicellular organism development	GO:0003723^molecular_function^RNA binding`GO:0007275^biological_process^multicellular organism development	GO:0003723^molecular_function^RNA binding`GO:0005515^molecular_function^protein binding	Bicaudal C homolog	BicC family RNA binding protein 1	BICC1	KH_1,SAM_1	-	0	GO:0032501,GO:0007275,GO:0006996,GO:0005515,GO:0007017,GO:0065007,GO:0050794,GO:0030178,GO:0023057,GO:0090090,GO:0048856,GO:0023051,GO:0007389,GO:0009855,GO:0009987,GO:0003723,GO:0008150,GO:0010646,GO:0007010,GO:0007368,GO:0009968,GO:0016043,GO:0030111,GO:0051179,GO:0005488,GO:0007507,GO:0050789,GO:0060828,GO:0010648,GO:0030029,GO:0048523,GO:0009966,GO:0033036,GO:0009799,GO:0030036,GO:0048731,GO:0048519,GO:0048513,GO:0048585,GO:0048583,GO:0071840,GO:0072359,GO:0000226,GO:0032502,GO:0003674,GO:0008104	0
NV2.14185	NV2.14185	NVE3666,NVE22735	chordin	chordin	CHRD_like_1	CHRD_XENLA^CHRD_XENLA^Q:425-2878,H:42-919^29.899%ID^E:2.69e-121^RecName: Full=Chordin;^Eukaryota; Metazoa; Chordata; Craniata; Vertebrata; Euteleostomi; Amphibia; Batrachia; Anura; Pipoidea; Pipidae; Xenopodinae; Xenopus; Xenopus`CHRD_XENLA^CHRD_XENLA^Q:422-697,H:769-855^37.895%ID^E:4.92e-07^RecName: Full=Chordin;^Eukaryota; Metazoa; Chordata; Craniata; Vertebrata; Euteleostomi; Amphibia; Batrachia; Anura; Pipoidea; Pipidae; Xenopodinae; Xenopus; Xenopus	CHRD_XENLA^CHRD_XENLA^Q:37-854,H:42-919^30.235%ID^E:2.09e-131^RecName: Full=Chordin;^Eukaryota; Metazoa; Chordata; Craniata; Vertebrata; Euteleostomi; Amphibia; Batrachia; Anura; Pipoidea; Pipidae; Xenopodinae; Xenopus; Xenopus`CHRD_XENLA^CHRD_XENLA^Q:36-127,H:769-855^37.895%ID^E:2.52e-07^RecName: Full=Chordin;^Eukaryota; Metazoa; Chordata; Craniata; Vertebrata; Euteleostomi; Amphibia; Batrachia; Anura; Pipoidea; Pipidae; Xenopodinae; Xenopus; Xenopus	chordin isoform X2 [Nematostella vectensis] >gb|EDO41485.1| predicted protein [Nematostella vectensis]	chordin isoform X2 [Nematostella vectensis] >gb|EDO41485.1| predicted protein [Nematostella vectensis]	PF00093.20^VWC^von Willebrand factor type C domain^38-109^E:2.4e-06`PF07452.14^CHRD^CHRD domain^490-605^E:4.8e-12`PF00093.20^VWC^von Willebrand factor type C domain^630-688^E:5.1e-10`PF00093.20^VWC^von Willebrand factor type C domain^714-776^E:4e-07`PF00093.20^VWC^von Willebrand factor type C domain^792-854^E:1.2e-06	sigP:0.754243^^	-	-	GO:0005576^cellular_component^extracellular region`GO:0008201^molecular_function^heparin binding`GO:0045545^molecular_function^syndecan binding`GO:0009798^biological_process^axis specification`GO:0043009^biological_process^chordate embryonic development`GO:0036342^biological_process^post-anal tail morphogenesis`GO:0048793^biological_process^pronephros development	GO:0005576^cellular_component^extracellular region`GO:0008201^molecular_function^heparin binding`GO:0045545^molecular_function^syndecan binding`GO:0009798^biological_process^axis specification`GO:0043009^biological_process^chordate embryonic development`GO:0036342^biological_process^post-anal tail morphogenesis`GO:0048793^biological_process^pronephros development	GO:0005515^molecular_function^protein binding	BMP signaling pathway involved in spinal cord dorsal/ventral patterning	BMP signaling pathway involved in spinal cord dorsal/ventral patterning	CHRD	CHRD,VWC	-	0	GO:0009886,GO:0009855,GO:0005518,GO:0006355,GO:0036342,GO:0008586,GO:0006357,GO:0003007,GO:0043009,GO:0008293,GO:0000578,GO:0045545,GO:0007368,GO:0001756,GO:0007444,GO:0007169,GO:0007275,GO:0001503,GO:0007354,GO:0001501,GO:0001702,GO:0001704,GO:0002009,GO:0007369,GO:0007154,GO:0001655,GO:0007560,GO:0003006,GO:0007351,GO:0001649,GO:0007178,GO:0009887,GO:0007417,GO:0007472,GO:0007420,GO:0008284,GO:0009798,GO:0005539,GO:0003674,GO:0001707,GO:0007498,GO:0009880,GO:0007276,GO:0007350,GO:0002165,GO:0009966,GO:0007476,GO:0002376,GO:0008201,GO:0009799,GO:0007423,GO:0003002,GO:0008595,GO:0048793,GO:0009987,GO:0000003,GO:0009792,GO:0007389,GO:0007313,GO:0007292,GO:0009948,GO:0005576,GO:0009968,GO:0007552,GO:0008150,GO:0007165,GO:0005515,GO:0007167,GO:0007310,GO:0007399,GO:0009952,GO:0005615,GO:0002053,GO:0007309,GO:0008589,GO:0009889,GO:0006928,GO:0007362,GO:0009719,GO:0009953,GO:0001667,GO:0005575,GO:0009790,GO:0007281,GO:0003143,GO:0007308,GO:0005488,GO:0007507,GO:0007166,GO:0009888,GO:0009950	0
NV2.5887	NV2.5887	NVE12051	ef1a3-like	EF1alpha	EF1A3_like_1	EF1A3_XENLA^EF1A3_XENLA^Q:226-1569,H:1-442^81.027%ID^E:0^RecName: Full=Elongation factor 1-alpha, oocyte form;^Eukaryota; Metazoa; Chordata; Craniata; Vertebrata; Euteleostomi; Amphibia; Batrachia; Anura; Pipoidea; Pipidae; Xenopodinae; Xenopus; Xenopus,EF1A3_XENLA^EF1A3_XENLA^Q:60-1112,H:1-345^81.481%ID^E:0^RecName: Full=Elongation factor 1-alpha, oocyte form;^Eukaryota; Metazoa; Chordata; Craniata; Vertebrata; Euteleostomi; Amphibia; Batrachia; Anura; Pipoidea; Pipidae; Xenopodinae; Xenopus; Xenopus`EF1A3_XENLA^EF1A3_XENLA^Q:3328-3636,H:340-442^77.67%ID^E:8.02e-47^RecName: Full=Elongation factor 1-alpha, oocyte form;^Eukaryota; Metazoa; Chordata; Craniata; Vertebrata; Euteleostomi; Amphibia; Batrachia; Anura; Pipoidea; Pipidae; Xenopodinae; Xenopus; Xenopus,EF1A3_XENLA^EF1A3_XENLA^Q:382-1404,H:108-442^76.833%ID^E:0^RecName: Full=Elongation factor 1-alpha, oocyte form;^Eukaryota; Metazoa; Chordata; Craniata; Vertebrata; Euteleostomi; Amphibia; Batrachia; Anura; Pipoidea; Pipidae; Xeno	EF1A2_XENLA^EF1A2_XENLA^Q:1-322,H:148-461^73.913%ID^E:9.43e-180^RecName: Full=Elongation factor 1-alpha, oocyte form;^Eukaryota; Metazoa; Chordata; Craniata; Vertebrata; Euteleostomi; Amphibia; Batrachia; Anura; Pipoidea; Pipidae; Xenopodinae; Xenopus; Xenopus,EF1A2_XENLA^EF1A2_XENLA^Q:29-334,H:164-461^74.51%ID^E:8.22e-170^RecName: Full=Elongation factor 1-alpha, oocyte form;^Eukaryota; Metazoa; Chordata; Craniata; Vertebrata; Euteleostomi; Amphibia; Batrachia; Anura; Pipoidea; Pipidae; Xenopodinae; Xenopus; Xenopus`EF1A2_XENLA^EF1A2_XENLA^Q:1-28,H:1-28^96.429%ID^E:1.39e-07^RecName: Full=Elongation factor 1-alpha, oocyte form;^Eukaryota; Metazoa; Chordata; Craniata; Vertebrata; Euteleostomi; Amphibia; Batrachia; Anura; Pipoidea; Pipidae; Xenopodinae; Xenopus; Xenopus,EF1A3_XENLA^EF1A3_XENLA^Q:1-351,H:1-345^81.481%ID^E:0^RecName: Full=Elongation factor 1-alpha, oocyte form;^Eukaryota; Metazoa; Chordata; Craniata; Vertebrata; Euteleostomi; Amphibia; Batrachia; Anura; Pipoidea; Pipidae; X	elongation factor 1-alpha, oocyte form [Nematostella vectensis] >ref|XP_032228618.1| elongation factor 1-alpha, oocyte form [Nematostella vectensis]	translation elongation factor 1 alpha [Nematostella vectensis],elongation factor 1-alpha, oocyte form [Nematostella vectensis] >ref|XP_032228618.1| elongation factor 1-alpha, oocyte form [Nematostella vectensis]	PF03144.27^GTP_EFTU_D2^Elongation factor Tu domain 2^131-196^E:1.6e-14`PF03143.19^GTP_EFTU_D3^Elongation factor Tu C-terminal domain^204-312^E:1.2e-34,PF03144.27^GTP_EFTU_D2^Elongation factor Tu domain 2^119-184^E:1.5e-14`PF03143.19^GTP_EFTU_D3^Elongation factor Tu C-terminal domain^192-300^E:1.1e-34,PF00009.29^GTP_EFTU^Elongation factor Tu GTP binding domain^7-239^E:1.2e-52`PF03144.27^GTP_EFTU_D2^Elongation factor Tu domain 2^266-331^E:1.7e-14,PF00009.29^GTP_EFTU^Elongation factor Tu GTP binding domain^7-239^E:2.1e-52`PF03144.27^GTP_EFTU_D2^Elongation factor Tu domain 2^266-331^E:2.6e-14`PF03143.19^GTP_EFTU_D3^Elongation factor Tu C-terminal domain^339-443^E:6.1e-26,PF00009.29^GTP_EFTU^Elongation factor Tu GTP binding domain^7-239^E:2.3e-52`PF03144.27^GTP_EFTU_D2^Elongation factor Tu domain 2^266-331^E:2.6e-14`PF03143.19^GTP_EFTU_D3^Elongation factor Tu C-terminal domain^339-447^E:2.2e-34	sigP:0.998713^^,sigP:0.998784^^,sigP:0.998051^^	-	-	GO:0005737^cellular_component^cytoplasm`GO:0005525^molecular_function^GTP binding`GO:0003924^molecular_function^GTPase activity`GO:0003746^molecular_function^translation elongation factor activity	GO:0005737^cellular_component^cytoplasm`GO:0005525^molecular_function^GTP binding`GO:0003924^molecular_function^GTPase activity`GO:0003746^molecular_function^translation elongation factor activity	GO:0003924^molecular_function^GTPase activity`GO:0005525^molecular_function^GTP binding,GO:0005525^molecular_function^GTP binding	This protein promotes the GTP-dependent binding of aminoacyl-tRNA to the A-site of ribosomes during protein biosynthesis	This protein promotes the GTP-dependent binding of aminoacyl-tRNA to the A-site of ribosomes during protein biosynthesis	EF1a-F2	GTP_EFTU,GTP_EFTU_D2,GTP_EFTU_D3,HABP4_PAI-RBP1,IHABP4_N	-	0	GO:0008150,GO:0016818,GO:0017111,GO:0003674,GO:0016787,GO:0003924,GO:0032502,GO:0005525,GO:0003824,GO:0016817,GO:0048856,GO:0009790,GO:0003746,GO:0032501,GO:0009792,GO:0016462,GO:0007275,GO:0005737	0
NV2.22508	NV2.22508	NVE25536	erg	Ets domain transcription factor	ERG_like_2	ERG_CHICK^ERG_CHICK^Q:1195-2253,H:115-440^47.075%ID^E:1.66e-93^RecName: Full=Transcriptional regulator Erg;^Eukaryota; Metazoa; Chordata; Craniata; Vertebrata; Euteleostomi; Archelosauria; Archosauria; Dinosauria; Saurischia; Theropoda; Coelurosauria; Aves; Neognathae; Galloanserae; Galliformes; Phasianidae; Phasianinae; Gallus	ERG_CHICK^ERG_CHICK^Q:84-436,H:115-440^47.075%ID^E:2.24e-99^RecName: Full=Transcriptional regulator Erg;^Eukaryota; Metazoa; Chordata; Craniata; Vertebrata; Euteleostomi; Archelosauria; Archosauria; Dinosauria; Saurischia; Theropoda; Coelurosauria; Aves; Neognathae; Galloanserae; Galliformes; Phasianidae; Phasianinae; Gallus	transcriptional regulator Erg-like [Nematostella vectensis] >gb|ABR10071.1| Ets domain transcription factor [Nematostella vectensis]	transcriptional regulator Erg-like [Nematostella vectensis] >gb|ABR10071.1| Ets domain transcription factor [Nematostella vectensis]	PF02198.18^SAM_PNT^Sterile alpha motif (SAM)/Pointed domain^87-165^E:9.9e-26`PF00178.24^Ets^Ets-domain^293-371^E:6.2e-35	sigP:0.998423^^	-	-	GO:0005634^cellular_component^nucleus`GO:0000981^molecular_function^DNA-binding transcription factor activity, RNA polymerase II-specific`GO:0043565^molecular_function^sequence-specific DNA binding`GO:0030154^biological_process^cell differentiation`GO:0006357^biological_process^regulation of transcription by RNA polymerase II	GO:0005634^cellular_component^nucleus`GO:0000981^molecular_function^DNA-binding transcription factor activity, RNA polymerase II-specific`GO:0043565^molecular_function^sequence-specific DNA binding`GO:0030154^biological_process^cell differentiation`GO:0006357^biological_process^regulation of transcription by RNA polymerase II	GO:0043565^molecular_function^sequence-specific DNA binding`GO:0003700^molecular_function^DNA-binding transcription factor activity`GO:0006355^biological_process^regulation of transcription, DNA-templated	sequence-specific DNA binding	sequence-specific DNA binding	FLI1	Ets,SAM_PNT	ETS	1	GO:0003682,GO:0031326,GO:0044238,GO:0010557,GO:0006366,GO:0003008,GO:0005737,GO:0032501,GO:0034654,GO:0030219,GO:0005634,GO:0019222,GO:0000977,GO:0008150,GO:0043227,GO:0005623,GO:0009987,GO:0018130,GO:0010468,GO:0031323,GO:0030099,GO:0031325,GO:0010556,GO:0010628,GO:0035326,GO:0002520,GO:0005622,GO:0005488,GO:0009653,GO:0005829,GO:0009059,GO:0043565,GO:0031981,GO:0043226,GO:0043231,GO:0003690,GO:0005575,GO:0043233,GO:0032502,GO:0044249,GO:0000976,GO:0008152,GO:0009889,GO:0003700,GO:0003013,GO:0009058,GO:0010604,GO:0001158,GO:0003677,GO:0034645,GO:0000978,GO:0034641,GO:0043170,GO:0010467,GO:0007275,GO:0001501,GO:0006725,GO:0019438,GO:0006139,GO:0000982,GO:0005654,GO:0043229,GO:0044237,GO:0044212,GO:0035855,GO:0001012,GO:0016070,GO:0006355,GO:0001077,GO:0032774,GO:0006351,GO:0001228,GO:0006357,GO:0002376,GO:0009891,GO:0009893,GO:0030097,GO:0003676,GO:0016604,GO:0000987,GO:0019219,GO:0000981,GO:0008015,GO:0031328,GO:0006807,GO:0003674,GO:0030154,GO:0000980,GO:0031974,GO:0001067,GO:0009887	0
NV2.3475	NV2.3475	NVE8199	gata	Gata,GATA 1/2/3	GATA2_like_1	GATA2_XENLA^GATA2_XENLA^Q:190-1221,H:1-370^42.718%ID^E:1.36e-71^RecName: Full=GATA-binding factor 2;^Eukaryota; Metazoa; Chordata; Craniata; Vertebrata; Euteleostomi; Amphibia; Batrachia; Anura; Pipoidea; Pipidae; Xenopodinae; Xenopus; Xenopus	GATA2_XENLA^GATA2_XENLA^Q:64-455,H:1-414^41.522%ID^E:3.42e-78^RecName: Full=GATA-binding factor 2;^Eukaryota; Metazoa; Chordata; Craniata; Vertebrata; Euteleostomi; Amphibia; Batrachia; Anura; Pipoidea; Pipidae; Xenopodinae; Xenopus; Xenopus	GATA-binding factor 2 isoform X5 [Nematostella vectensis]	GATA-binding factor 2 isoform X5 [Nematostella vectensis]	PF00320.29^GATA^GATA zinc finger^304-337^E:5.2e-15`PF00320.29^GATA^GATA zinc finger^358-391^E:4e-15	sigP:0.998341^^	-	-	GO:0005634^cellular_component^nucleus`GO:0000981^molecular_function^DNA-binding transcription factor activity, RNA polymerase II-specific`GO:0043565^molecular_function^sequence-specific DNA binding`GO:0008270^molecular_function^zinc ion binding`GO:0030097^biological_process^hemopoiesis	GO:0005634^cellular_component^nucleus`GO:0000981^molecular_function^DNA-binding transcription factor activity, RNA polymerase II-specific`GO:0043565^molecular_function^sequence-specific DNA binding`GO:0008270^molecular_function^zinc ion binding`GO:0030097^biological_process^hemopoiesis	GO:0008270^molecular_function^zinc ion binding`GO:0043565^molecular_function^sequence-specific DNA binding`GO:0006355^biological_process^regulation of transcription, DNA-templated	regulation of cell proliferation involved in mesonephros development	regulation of cell proliferation involved in mesonephros development	GATA3	GATA	zf-GATA	0	GO:0002065,GO:0002294,GO:0000904,GO:0000980,GO:0002697,GO:0001067,GO:0001816,GO:0002320,GO:0002705,GO:0002703,GO:0002757,GO:0002286,GO:0002292,GO:0002253,GO:0001822,GO:0000902,GO:0002088,GO:0001701,GO:0001654,GO:0001161,GO:0000987,GO:0000981,GO:0002376,GO:0002700,GO:0002683,GO:0001656,GO:0030097,GO:0001012,GO:0006355,GO:0002768,GO:0002682,GO:0002696,GO:0001077,GO:0001938,GO:0001228,GO:0002706,GO:0002287,GO:0000982,GO:0001162,GO:0002684,GO:0001817,GO:0002285,GO:0002694,GO:0002252,GO:0001823,GO:0002293,GO:0001501,GO:0002702,GO:0000785,GO:0000122,GO:0001657,GO:0001158,GO:0000790,GO:0002009,GO:0000978,GO:0000228,GO:0002366,GO:0002718,GO:0002429,GO:0001655,GO:0001764,GO:0002764,GO:0002699,GO:0002244,GO:0001838,GO:0002724,GO:0001894,GO:0002521,GO:0001892,GO:0002709,GO:0001709,GO:0002262,GO:0002762,GO:0000976,GO:0002572,GO:0001936,GO:0008270,GO:0002726,GO:0001775,GO:0043565,GO:0001708,GO:0002708,GO:0002520,GO:0000003,GO:0002720,GO:0001890,GO:0001819,GO:0002711,GO:0000977,GO:0002573,GO:0001227	0
NV2.11380	NV2.11380	NVE20684	gbx	Gbx	GBX2_like_1	GBX2_MOUSE^GBX2_MOUSE^Q:345-734,H:212-343^50%ID^E:2.01e-29^RecName: Full=Homeobox protein GBX-2;^Eukaryota; Metazoa; Chordata; Craniata; Vertebrata; Euteleostomi; Mammalia; Eutheria; Euarchontoglires; Glires; Rodentia; Myomorpha; Muroidea; Muridae; Murinae; Mus; Mus	GBX2_MOUSE^GBX2_MOUSE^Q:99-228,H:212-343^50%ID^E:1.18e-32^RecName: Full=Homeobox protein GBX-2;^Eukaryota; Metazoa; Chordata; Craniata; Vertebrata; Euteleostomi; Mammalia; Eutheria; Euarchontoglires; Glires; Rodentia; Myomorpha; Muroidea; Muridae; Murinae; Mus; Mus	homeobox protein unplugged [Nematostella vectensis] >gb|ABF61779.1| gastrulation brain homeodomain [Nematostella vectensis]	homeobox protein unplugged [Nematostella vectensis] >gb|ABF61779.1| gastrulation brain homeodomain [Nematostella vectensis]	PF00046.31^Homeodomain^Homeodomain^132-188^E:2.1e-22	sigP:0.99648^^	-	-	GO:0005634^cellular_component^nucleus`GO:0001228^molecular_function^DNA-binding transcription activator activity, RNA polymerase II-specific`GO:0000981^molecular_function^DNA-binding transcription factor activity, RNA polymerase II-specific`GO:0000979^molecular_function^RNA polymerase II core promoter sequence-specific DNA binding`GO:0000977^molecular_function^RNA polymerase II transcription regulatory region sequence-specific DNA binding`GO:1990837^molecular_function^sequence-specific double-stranded DNA binding`GO:0048483^biological_process^autonomic nervous system development`GO:0007411^biological_process^axon guidance`GO:0001569^biological_process^branching involved in blood vessel morphogenesis`GO:0021930^biological_process^cerebellar granule cell precursor proliferation`GO:0021549^biological_process^cerebellum development`GO:0021884^biological_process^forebrain neuron development`GO:0030902^biological_process^hindbrain development`GO:0042472^biological_process^inner ear morphogen	GO:0005634^cellular_component^nucleus`GO:0001228^molecular_function^DNA-binding transcription activator activity, RNA polymerase II-specific`GO:0000981^molecular_function^DNA-binding transcription factor activity, RNA polymerase II-specific`GO:0000979^molecular_function^RNA polymerase II core promoter sequence-specific DNA binding`GO:0000977^molecular_function^RNA polymerase II transcription regulatory region sequence-specific DNA binding`GO:1990837^molecular_function^sequence-specific double-stranded DNA binding`GO:0048483^biological_process^autonomic nervous system development`GO:0007411^biological_process^axon guidance`GO:0001569^biological_process^branching involved in blood vessel morphogenesis`GO:0021930^biological_process^cerebellar granule cell precursor proliferation`GO:0021549^biological_process^cerebellum development`GO:0021884^biological_process^forebrain neuron development`GO:0030902^biological_process^hindbrain development`GO:0042472^biological_process^inner ear morphogen	GO:0003677^molecular_function^DNA binding	rhombomere 2 development	rhombomere 2 development	GBX2	Homeobox	Homeobox	1	GO:0021546,GO:0001763,GO:0014032,GO:0048483,GO:0005634,GO:0019222,GO:0009952,GO:0007399,GO:0021930,GO:0010557,GO:0006366,GO:0005623,GO:0001944,GO:0009987,GO:0018130,GO:0010468,GO:0007389,GO:0009792,GO:0000977,GO:0008150,GO:1990837,GO:0009888,GO:0021536,GO:0005488,GO:0009605,GO:0009653,GO:0000989,GO:0009059,GO:0010556,GO:0010628,GO:0005622,GO:0008152,GO:0021884,GO:0021534,GO:0009889,GO:0003700,GO:0001667,GO:0001190,GO:0009058,GO:0000988,GO:0006928,GO:0010604,GO:0003690,GO:0009790,GO:0005575,GO:0014031,GO:0001525,GO:0016477,GO:0030902,GO:0014033,GO:0021532,GO:0000976,GO:0010467,GO:0006935,GO:0007275,GO:0006725,GO:0019438,GO:0006139,GO:0008283,GO:0002009,GO:0003677,GO:0001012,GO:0016070,GO:0006355,GO:0001046,GO:0007409,GO:0006351,GO:0042472,GO:0006357,GO:0001228,GO:0000979,GO:0021555,GO:0019219,GO:0000981,GO:0021549,GO:0016043,GO:0007423,GO:0021794,GO:0009891,GO:0001568,GO:0009893,GO:0003676,GO:0003002,GO:0021568,GO:0000904,GO:0007411,GO:0001047,GO:0007417,GO:0009887,GO:0001076,GO:0001067	0
NV2.10922	NV2.10922	NVE19762	gsc	goosecoid,gsc	-	-	-	-	paired mesoderm homeobox protein 2 isoform X1 [Nematostella vectensis] >gb|EDO42943.1| predicted protein [Nematostella vectensis]	-	-	-	-	-	-	-	-	-	-	-	-	0	-	1
NV2.122	NV2.122	NVE16132	gremlin	gremlin	GREM1_like_1	GREM1_CHICK^GREM1_CHICK^Q:482-736,H:85-178^40.426%ID^E:5.43e-17^RecName: Full=Gremlin-1;^Eukaryota; Metazoa; Chordata; Craniata; Vertebrata; Euteleostomi; Archelosauria; Archosauria; Dinosauria; Saurischia; Theropoda; Coelurosauria; Aves; Neognathae; Galloanserae; Galliformes; Phasianidae; Phasianinae; Gallus	GREM1_CHICK^GREM1_CHICK^Q:90-174,H:85-178^40.426%ID^E:1.05e-18^RecName: Full=Gremlin-1;^Eukaryota; Metazoa; Chordata; Craniata; Vertebrata; Euteleostomi; Archelosauria; Archosauria; Dinosauria; Saurischia; Theropoda; Coelurosauria; Aves; Neognathae; Galloanserae; Galliformes; Phasianidae; Phasianinae; Gallus	cerberus [Nematostella vectensis] >gb|ABF06563.1| gremlin [Nematostella vectensis]	cerberus [Nematostella vectensis] >gb|ABF06563.1| gremlin [Nematostella vectensis]	PF03045.17^DAN^DAN domain^85-175^E:2.1e-22`PF00007.24^Cys_knot^Cystine-knot domain^98-179^E:9e-05	sigP:0.090891^CS^pos:	-	-	GO:0009986^cellular_component^cell surface`GO:0005615^cellular_component^extracellular space`GO:0036122^molecular_function^BMP binding`GO:0005125^molecular_function^cytokine activity`GO:0042803^molecular_function^protein homodimerization activity`GO:0048018^molecular_function^receptor ligand activity`GO:0030297^molecular_function^transmembrane receptor protein tyrosine kinase activator activity`GO:0043184^molecular_function^vascular endothelial growth factor receptor 2 binding`GO:0009887^biological_process^animal organ morphogenesis`GO:0002042^biological_process^cell migration involved in sprouting angiogenesis`GO:0000902^biological_process^cell morphogenesis`GO:0007267^biological_process^cell-cell signaling`GO:0030199^biological_process^collagen fibril organization`GO:0048263^biological_process^determination of dorsal identity`GO:0030326^biological_process^embryonic limb morphogenesis`GO:0060173^biological_process^limb development`GO:0003337^biological_process^mesenchymal to epithelia	GO:0009986^cellular_component^cell surface`GO:0005615^cellular_component^extracellular space`GO:0036122^molecular_function^BMP binding`GO:0005125^molecular_function^cytokine activity`GO:0042803^molecular_function^protein homodimerization activity`GO:0048018^molecular_function^receptor ligand activity`GO:0030297^molecular_function^transmembrane receptor protein tyrosine kinase activator activity`GO:0043184^molecular_function^vascular endothelial growth factor receptor 2 binding`GO:0009887^biological_process^animal organ morphogenesis`GO:0002042^biological_process^cell migration involved in sprouting angiogenesis`GO:0000902^biological_process^cell morphogenesis`GO:0007267^biological_process^cell-cell signaling`GO:0030199^biological_process^collagen fibril organization`GO:0048263^biological_process^determination of dorsal identity`GO:0030326^biological_process^embryonic limb morphogenesis`GO:0060173^biological_process^limb development`GO:0003337^biological_process^mesenchymal to epithelia	-	Gremlin 2, DAN family BMP antagonist	Gremlin 2, DAN family BMP antagonist	GREM2	DAN,HTH_Tnp_Tc5	-	0	GO:0008150,GO:0010033,GO:0030297,GO:0009968,GO:0005576,GO:0051716,GO:0050896,GO:1900116,GO:0043184,GO:0010468,GO:0007389,GO:0030326,GO:0009987,GO:0003337,GO:0065007,GO:0005615,GO:0010171,GO:0031326,GO:0032501,GO:0035581,GO:0010469,GO:0019222,GO:0005515,GO:0007165,GO:1900120,GO:0030199,GO:0019221,GO:0032502,GO:1901681,GO:0097367,GO:0060300,GO:0009790,GO:0005575,GO:0048583,GO:0038098,GO:0009986,GO:0048585,GO:0009953,GO:0048519,GO:1900115,GO:0010172,GO:0009889,GO:0090101,GO:0043393,GO:0010648,GO:0031323,GO:0043168,GO:0010556,GO:0009653,GO:0090288,GO:0070887,GO:0090092,GO:0007166,GO:0050789,GO:0005488,GO:0010646,GO:0036122,GO:0006357,GO:0048263,GO:0006355,GO:0009855,GO:0071345,GO:0050794,GO:0002042,GO:0030514,GO:0034097,GO:0007154,GO:0065009,GO:0023051,GO:0048856,GO:0023057,GO:0042221,GO:0051098,GO:0005125,GO:0042802,GO:0060255,GO:0071310,GO:0007275,GO:0060173,GO:0003674,GO:0000902,GO:0005539,GO:0043167,GO:0080090,GO:0048598,GO:0042803,GO:0046983,GO:0044421,GO:0009887,GO:0090287,GO:0023052	0
NV2.15042	NV2.15042	NVE8464	hl1-like	Hl1	HES4A_like_1	HES4A_XENLA^HES4A_XENLA^Q:145-801,H:33-281^33.071%ID^E:5.4e-23^RecName: Full=Transcription factor HES-4-A;^Eukaryota; Metazoa; Chordata; Craniata; Vertebrata; Euteleostomi; Amphibia; Batrachia; Anura; Pipoidea; Pipidae; Xenopodinae; Xenopus; Xenopus	HES4A_XENLA^HES4A_XENLA^Q:21-239,H:33-281^34.252%ID^E:1.68e-26^RecName: Full=Transcription factor HES-4-A;^Eukaryota; Metazoa; Chordata; Craniata; Vertebrata; Euteleostomi; Amphibia; Batrachia; Anura; Pipoidea; Pipidae; Xenopodinae; Xenopus; Xenopus	Hl1 [Nematostella vectensis]	Hl1 [Nematostella vectensis]	PF00010.28^HLH^Helix-loop-helix DNA-binding domain^23-80^E:1.7e-14	sigP:0.99969^^	-	-	GO:0005634^cellular_component^nucleus`GO:0043425^molecular_function^bHLH transcription factor binding`GO:0046983^molecular_function^protein dimerization activity`GO:0043565^molecular_function^sequence-specific DNA binding`GO:0030509^biological_process^BMP signaling pathway`GO:0033504^biological_process^floor plate development`GO:0002088^biological_process^lens development in camera-type eye`GO:0043066^biological_process^negative regulation of apoptotic process`GO:0000122^biological_process^negative regulation of transcription by RNA polymerase II`GO:0045892^biological_process^negative regulation of transcription, DNA-templated`GO:0014029^biological_process^neural crest formation`GO:0021501^biological_process^prechordal plate formation	GO:0005634^cellular_component^nucleus`GO:0043425^molecular_function^bHLH transcription factor binding`GO:0046983^molecular_function^protein dimerization activity`GO:0043565^molecular_function^sequence-specific DNA binding`GO:0030509^biological_process^BMP signaling pathway`GO:0033504^biological_process^floor plate development`GO:0002088^biological_process^lens development in camera-type eye`GO:0043066^biological_process^negative regulation of apoptotic process`GO:0000122^biological_process^negative regulation of transcription by RNA polymerase II`GO:0045892^biological_process^negative regulation of transcription, DNA-templated`GO:0014029^biological_process^neural crest formation`GO:0021501^biological_process^prechordal plate formation	GO:0046983^molecular_function^protein dimerization activity	N-box binding	N-box binding	-	HLH,Hairy_orange	bHLH	0	GO:0010605,GO:0019222,GO:0045165,GO:0005634,GO:0000122,GO:0032501,GO:0090598,GO:0007275,GO:0060255,GO:0065007,GO:0043066,GO:0007548,GO:0048856,GO:0009952,GO:0009913,GO:0007389,GO:0010468,GO:0048869,GO:0043425,GO:0009892,GO:0009987,GO:0000003,GO:0021501,GO:0008544,GO:0008150,GO:0030509,GO:0045892,GO:0014029,GO:0043565,GO:0009653,GO:0030855,GO:0050789,GO:0009888,GO:0003002,GO:0001708,GO:0033504,GO:0045138,GO:0048519,GO:0003006,GO:0030154,GO:0060429,GO:0046661,GO:0009957,GO:0032502,GO:0002088,GO:0022414,GO:0010629,GO:0046983	0
NV2.18738	NV2.18738	NVE20898	hox3-like	homeobox protein 3-like protein	HMX3_like_1	HMX3_DANRE^HMX3_DANRE^Q:2437-2799,H:176-294^63.115%ID^E:1.33e-33^RecName: Full=Homeobox protein HMX3;^Eukaryota; Metazoa; Chordata; Craniata; Vertebrata; Euteleostomi; Actinopterygii; Neopterygii; Teleostei; Ostariophysi; Cypriniformes; Danionidae; Danioninae; Danio	HMX3_DANRE^HMX3_DANRE^Q:99-222,H:160-285^67.717%ID^E:2.56e-50^RecName: Full=Homeobox protein HMX3;^Eukaryota; Metazoa; Chordata; Craniata; Vertebrata; Euteleostomi; Actinopterygii; Neopterygii; Teleostei; Ostariophysi; Cypriniformes; Danionidae; Danioninae; Danio	homeobox protein HMX3-A [Nematostella vectensis] >gb|AOP31973.1| homeobox protein 3-like protein [Nematostella vectensis]	homeobox protein HMX3-A [Nematostella vectensis] >gb|AOP31973.1| homeobox protein 3-like protein [Nematostella vectensis]	PF00046.31^Homeodomain^Homeodomain^110-166^E:1.2e-21	sigP:0.999486^^	-	-	GO:0005634^cellular_component^nucleus`GO:0000981^molecular_function^DNA-binding transcription factor activity, RNA polymerase II-specific`GO:0000977^molecular_function^RNA polymerase II transcription regulatory region sequence-specific DNA binding`GO:0030154^biological_process^cell differentiation`GO:0042472^biological_process^inner ear morphogenesis`GO:0007399^biological_process^nervous system development`GO:0048916^biological_process^posterior lateral line development`GO:0006357^biological_process^regulation of transcription by RNA polymerase II	GO:0005634^cellular_component^nucleus`GO:0000981^molecular_function^DNA-binding transcription factor activity, RNA polymerase II-specific`GO:0000977^molecular_function^RNA polymerase II transcription regulatory region sequence-specific DNA binding`GO:0030154^biological_process^cell differentiation`GO:0042472^biological_process^inner ear morphogenesis`GO:0007399^biological_process^nervous system development`GO:0048916^biological_process^posterior lateral line development`GO:0006357^biological_process^regulation of transcription by RNA polymerase II	GO:0003677^molecular_function^DNA binding	homeobox	sequence-specific DNA binding	HMX3	Homeobox	Homeobox	1	GO:0032501,GO:0044703,GO:0005634,GO:0003008,GO:0007275,GO:0048916,GO:0097159,GO:0048881,GO:0003677,GO:0048856,GO:0007399,GO:0042472,GO:0048562,GO:0006357,GO:0001012,GO:0000003,GO:0044212,GO:0007565,GO:0008150,GO:1990837,GO:0048880,GO:0048609,GO:0050877,GO:0000977,GO:0044706,GO:0050885,GO:0009653,GO:0050905,GO:0043565,GO:0009888,GO:0005488,GO:0000981,GO:0048915,GO:0051704,GO:0003676,GO:0042471,GO:0007423,GO:0060322,GO:0048839,GO:0048882,GO:0048513,GO:0048731,GO:0048925,GO:0007417,GO:0001067,GO:0009887,GO:0032504,GO:0090596,GO:0030154,GO:0003674,GO:0022414,GO:0032502,GO:0007566,GO:0000976,GO:0043583,GO:0048598,GO:1901363,GO:0003690,GO:0060135,GO:0048568,GO:0009790,GO:0007420	0
NV2.19648	NV2.19648	NVE5782	meis-like	homeobox protein meis-like protein	HTH_like_1	HTH_DROME^HTH_DROME^Q:233-535,H:339-438^76.238%ID^E:5.46e-34^RecName: Full=Homeobox protein homothorax;^Eukaryota; Metazoa; Ecdysozoa; Arthropoda; Hexapoda; Insecta; Pterygota; Neoptera; Endopterygota; Diptera; Brachycera; Muscomorpha; Ephydroidea; Drosophilidae; Drosophila; Sophophora,MEIS2_HUMAN^MEIS2_HUMAN^Q:607-1611,H:9-346^59.599%ID^E:3.29e-112^RecName: Full=Homeobox protein Meis2;^Eukaryota; Metazoa; Chordata; Craniata; Vertebrata; Euteleostomi; Mammalia; Eutheria; Euarchontoglires; Primates; Haplorrhini; Catarrhini; Hominidae; Homo,MEIS2_HUMAN^MEIS2_HUMAN^Q:524-1528,H:9-346^59.599%ID^E:2.15e-112^RecName: Full=Homeobox protein Meis2;^Eukaryota; Metazoa; Chordata; Craniata; Vertebrata; Euteleostomi; Mammalia; Eutheria; Euarchontoglires; Primates; Haplorrhini; Catarrhini; Hominidae; Homo,MEIS2_MOUSE^MEIS2_MOUSE^Q:2272-3279,H:8-346^59.195%ID^E:1.09e-110^RecName: Full=Homeobox protein Meis2;^Eukaryota; Metazoa; Chordata; Craniata; Vertebrata; Euteleostomi; Mammalia; Eutheria; Euarcho	HTH_DROME^HTH_DROME^Q:18-124,H:333-438^73.832%ID^E:1.08e-45^RecName: Full=Homeobox protein homothorax;^Eukaryota; Metazoa; Ecdysozoa; Arthropoda; Hexapoda; Insecta; Pterygota; Neoptera; Endopterygota; Diptera; Brachycera; Muscomorpha; Ephydroidea; Drosophilidae; Drosophila; Sophophora,MEIS2_MOUSE^MEIS2_MOUSE^Q:24-528,H:8-476^47.338%ID^E:5.53e-121^RecName: Full=Homeobox protein Meis2;^Eukaryota; Metazoa; Chordata; Craniata; Vertebrata; Euteleostomi; Mammalia; Eutheria; Euarchontoglires; Glires; Rodentia; Myomorpha; Muroidea; Muridae; Murinae; Mus; Mus,HTH_DROME^HTH_DROME^Q:73-172,H:340-438^77%ID^E:1.04e-44^RecName: Full=Homeobox protein homothorax;^Eukaryota; Metazoa; Ecdysozoa; Arthropoda; Hexapoda; Insecta; Pterygota; Neoptera; Endopterygota; Diptera; Brachycera; Muscomorpha; Ephydroidea; Drosophilidae; Drosophila; Sophophora,MEIS2_MOUSE^MEIS2_MOUSE^Q:25-528,H:9-476^47.238%ID^E:5.58e-120^RecName: Full=Homeobox protein Meis2;^Eukaryota; Metazoa; Chordata; Craniata; Vertebrata; Euteleos	homeobox protein Meis1 isoform X1 [Nematostella vectensis],homeobox protein Meis1 isoform X4 [Nematostella vectensis] >ref|XP_032232502.1| homeobox protein Meis1 isoform X4 [Nematostella vectensis] >ref|XP_032232503.1| homeobox protein Meis1 isoform X4 [Nematostella vectensis],homeobox protein Meis1 isoform X2 [Nematostella vectensis],homeobox protein Meis1 isoform X3 [Nematostella vectensis]	homeobox protein Meis1 isoform X1 [Nematostella vectensis],homeobox protein Meis1 isoform X4 [Nematostella vectensis] >ref|XP_032232502.1| homeobox protein Meis1 isoform X4 [Nematostella vectensis] >ref|XP_032232503.1| homeobox protein Meis1 isoform X4 [Nematostella vectensis],homeobox protein Meis1 isoform X2 [Nematostella vectensis],homeobox protein Meis1 isoform X3 [Nematostella vectensis]	PF16493.7^Meis_PKNOX_N^N-terminal of Homeobox Meis and PKNOX1^84-167^E:6e-43`PF00046.31^Homeodomain^Homeodomain^257-312^E:4.2e-08`PF05920.13^Homeobox_KN^Homeobox KN domain^273-312^E:3.4e-20,PF16493.7^Meis_PKNOX_N^N-terminal of Homeobox Meis and PKNOX1^118-201^E:6.7e-43`PF00046.31^Homeodomain^Homeodomain^291-346^E:4.6e-08`PF05920.13^Homeobox_KN^Homeobox KN domain^307-346^E:3.7e-20,PF00046.31^Homeodomain^Homeodomain^101-156^E:2.4e-08`PF05920.13^Homeobox_KN^Homeobox KN domain^117-156^E:2e-20,PF00046.31^Homeodomain^Homeodomain^50-105^E:1.9e-08`PF05920.13^Homeobox_KN^Homeobox KN domain^66-105^E:1.6e-20,PF16493.7^Meis_PKNOX_N^N-terminal of Homeobox Meis and PKNOX1^174-257^E:7.7e-43`PF00046.31^Homeodomain^Homeodomain^347-402^E:5.3e-08`PF05920.13^Homeobox_KN^Homeobox KN domain^363-402^E:4.2e-20,PF00046.31^Homeodomain^Homeodomain^53-108^E:1.9e-08`PF05920.13^Homeobox_KN^Homeobox KN domain^69-108^E:1.6e-20	sigP:0.998513^^,sigP:0.997481^^,sigP:0.999257^^,sigP:0.995143^^,sigP:0.998569^^,sigP:0.998487^^,sigP:0.998055^^	-	-	GO:0005634^cellular_component^nucleus`GO:0048471^cellular_component^perinuclear region of cytoplasm`GO:0003677^molecular_function^DNA binding`GO:0001228^molecular_function^DNA-binding transcription activator activity, RNA polymerase II-specific`GO:0000981^molecular_function^DNA-binding transcription factor activity, RNA polymerase II-specific`GO:0000978^molecular_function^RNA polymerase II cis-regulatory region sequence-specific DNA binding`GO:0043565^molecular_function^sequence-specific DNA binding`GO:1990837^molecular_function^sequence-specific double-stranded DNA binding`GO:0008134^molecular_function^transcription factor binding`GO:0009887^biological_process^animal organ morphogenesis`GO:0007420^biological_process^brain development`GO:0009880^biological_process^embryonic pattern specification`GO:0001654^biological_process^eye development`GO:0045638^biological_process^negative regulation of myeloid cell differentiation`GO:0031016^biological_process^pancreas development`GO:0110024^bio	GO:0005634^cellular_component^nucleus`GO:0048471^cellular_component^perinuclear region of cytoplasm`GO:0003677^molecular_function^DNA binding`GO:0001228^molecular_function^DNA-binding transcription activator activity, RNA polymerase II-specific`GO:0000981^molecular_function^DNA-binding transcription factor activity, RNA polymerase II-specific`GO:0000978^molecular_function^RNA polymerase II cis-regulatory region sequence-specific DNA binding`GO:0043565^molecular_function^sequence-specific DNA binding`GO:1990837^molecular_function^sequence-specific double-stranded DNA binding`GO:0008134^molecular_function^transcription factor binding`GO:0009887^biological_process^animal organ morphogenesis`GO:0007420^biological_process^brain development`GO:0009880^biological_process^embryonic pattern specification`GO:0001654^biological_process^eye development`GO:0045638^biological_process^negative regulation of myeloid cell differentiation`GO:0031016^biological_process^pancreas development`GO:0110024^bio	GO:0003677^molecular_function^DNA binding`GO:0006355^biological_process^regulation of transcription, DNA-templated	regulation of cardiac muscle myoblast proliferation	regulation of cardiac muscle myoblast proliferation	MEIS2	Homeobox_KN,Meis_PKNOX_N	Homeobox	1	GO:0009628,GO:0006366,GO:0010557,GO:0031016,GO:0007399,GO:0031326,GO:0003682,GO:0005634,GO:0019222,GO:0030219,GO:0005515,GO:0003008,GO:1990837,GO:0008150,GO:0000977,GO:0010468,GO:0018130,GO:0009987,GO:0005667,GO:0008542,GO:0005623,GO:0001944,GO:0002520,GO:0005622,GO:0009314,GO:0010556,GO:0010628,GO:0030099,GO:0031325,GO:0007346,GO:0031323,GO:0043565,GO:0009059,GO:0009653,GO:0005488,GO:0008306,GO:0045638,GO:0003705,GO:0000976,GO:0001525,GO:0005575,GO:0003690,GO:0010604,GO:0009058,GO:0003700,GO:0008152,GO:0009889,GO:0110024,GO:0007611,GO:0010721,GO:0000978,GO:0007632,GO:0003677,GO:0006139,GO:0019438,GO:0006725,GO:0001501,GO:0007275,GO:0010467,GO:0022008,GO:0009416,GO:0000982,GO:0007610,GO:0006357,GO:0001228,GO:0006351,GO:0001077,GO:0002682,GO:0016070,GO:0006355,GO:0001012,GO:0002089,GO:0030097,GO:0003676,GO:0002683,GO:0009893,GO:0001568,GO:0002376,GO:0009891,GO:0007423,GO:0000981,GO:0008134,GO:0009880,GO:0000987,GO:0019219,GO:0001654,GO:0002088,GO:0003674,GO:0003712,GO:0006807,GO:0007420	0
NV2.11327	NV2.11327	NVE11345	hoxb-anthox6a	HoxB/Anthox6a	HXD3A_like_1	HXD3A_DANRE^HXD3A_DANRE^Q:227-718,H:107-287^39.572%ID^E:6.47e-28^RecName: Full=Homeobox protein Hox-D3a;^Eukaryota; Metazoa; Chordata; Craniata; Vertebrata; Euteleostomi; Actinopterygii; Neopterygii; Teleostei; Ostariophysi; Cypriniformes; Danionidae; Danioninae; Danio	HXD3A_DANRE^HXD3A_DANRE^Q:28-192,H:107-288^39.362%ID^E:5.3e-30^RecName: Full=Homeobox protein Hox-D3a;^Eukaryota; Metazoa; Chordata; Craniata; Vertebrata; Euteleostomi; Actinopterygii; Neopterygii; Teleostei; Ostariophysi; Cypriniformes; Danionidae; Danioninae; Danio	homeobox protein Hox-D3-like [Nematostella vectensis]	homeobox protein Hox-D3-like [Nematostella vectensis]	PF00046.31^Homeodomain^Homeodomain^70-125^E:2.8e-22	sigP:0.999212^^	-	-	GO:0005634^cellular_component^nucleus`GO:0000981^molecular_function^DNA-binding transcription factor activity, RNA polymerase II-specific`GO:0000978^molecular_function^RNA polymerase II cis-regulatory region sequence-specific DNA binding`GO:0009952^biological_process^anterior/posterior pattern specification`GO:0048704^biological_process^embryonic skeletal system morphogenesis`GO:0006357^biological_process^regulation of transcription by RNA polymerase II	GO:0005634^cellular_component^nucleus`GO:0000981^molecular_function^DNA-binding transcription factor activity, RNA polymerase II-specific`GO:0000978^molecular_function^RNA polymerase II cis-regulatory region sequence-specific DNA binding`GO:0009952^biological_process^anterior/posterior pattern specification`GO:0048704^biological_process^embryonic skeletal system morphogenesis`GO:0006357^biological_process^regulation of transcription by RNA polymerase II	GO:0003677^molecular_function^DNA binding	glossopharyngeal nerve morphogenesis	glossopharyngeal nerve morphogenesis	HOXD3	DUF4074,Homeobox	Homeobox	1	GO:0019219,GO:0000981,GO:0031589,GO:0009891,GO:0030878,GO:0021602,GO:0009893,GO:0003676,GO:0003002,GO:0016604,GO:0023052,GO:0030154,GO:0031974,GO:0001067,GO:0009887,GO:0031328,GO:0006807,GO:0003674,GO:0007155,GO:0022008,GO:0010467,GO:0007275,GO:0001501,GO:0006725,GO:0019438,GO:0006139,GO:0003677,GO:0034645,GO:0000978,GO:0034641,GO:0043170,GO:0007154,GO:0001012,GO:0016070,GO:0006355,GO:0035270,GO:0032774,GO:0006351,GO:0006357,GO:0043009,GO:0010720,GO:0005654,GO:0043229,GO:0009888,GO:0007166,GO:0021563,GO:0005488,GO:0021545,GO:0022610,GO:0009653,GO:0009059,GO:0031323,GO:0031325,GO:0010556,GO:0010628,GO:0005622,GO:0008152,GO:0009889,GO:0009058,GO:0016235,GO:0021615,GO:0010604,GO:0031981,GO:0043231,GO:0043226,GO:0007219,GO:0003690,GO:0009790,GO:0005575,GO:0043233,GO:0032502,GO:0000976,GO:0007165,GO:0032501,GO:0034654,GO:0016234,GO:0005634,GO:0019222,GO:0009952,GO:0007399,GO:0031326,GO:0021675,GO:0010557,GO:0005623,GO:0007160,GO:0009987,GO:0018130,GO:0010468,GO:0009792,GO:0007389,GO:0000977	0
NV2.12279	NV2.12279	NVE12998	hoxe-anthox1a	HoxE,Anthox1a	HXB7_like_1	HXB7_MOUSE^HXB7_MOUSE^Q:421-660,H:128-208^60.494%ID^E:2.31e-23^RecName: Full=Homeobox protein Hox-B7;^Eukaryota; Metazoa; Chordata; Craniata; Vertebrata; Euteleostomi; Mammalia; Eutheria; Euarchontoglires; Glires; Rodentia; Myomorpha; Muroidea; Muridae; Murinae; Mus; Mus	HXA5_LEMCA^HXA5_LEMCA^Q:92-209,H:129-255^44.094%ID^E:4.99e-26^RecName: Full=Homeobox protein Hox-A5;^Eukaryota; Metazoa; Chordata; Craniata; Vertebrata; Euteleostomi; Mammalia; Eutheria; Euarchontoglires; Primates; Strepsirrhini; Lemuriformes; Lemuridae; Lemur	homeobox protein Hox-B7-A [Nematostella vectensis]	homeobox protein Hox-B7-A [Nematostella vectensis]	PF00046.31^Homeodomain^Homeodomain^151-206^E:5.3e-21	sigP:0.995838^^	-	-	GO:0005829^cellular_component^cytosol`GO:0016604^cellular_component^nuclear body`GO:0005654^cellular_component^nucleoplasm`GO:0005634^cellular_component^nucleus`GO:0003677^molecular_function^DNA binding`GO:0001228^molecular_function^DNA-binding transcription activator activity, RNA polymerase II-specific`GO:0000981^molecular_function^DNA-binding transcription factor activity, RNA polymerase II-specific`GO:0000978^molecular_function^RNA polymerase II cis-regulatory region sequence-specific DNA binding`GO:1990837^molecular_function^sequence-specific double-stranded DNA binding`GO:0009952^biological_process^anterior/posterior pattern specification`GO:0048704^biological_process^embryonic skeletal system morphogenesis`GO:0030099^biological_process^myeloid cell differentiation`GO:0090190^biological_process^positive regulation of branching involved in ureteric bud morphogenesis`GO:0045944^biological_process^positive regulation of transcription by RNA polymerase II`GO:0006357^biological_proces	GO:0005634^cellular_component^nucleus`GO:0003677^molecular_function^DNA binding`GO:0000981^molecular_function^DNA-binding transcription factor activity, RNA polymerase II-specific`GO:0007275^biological_process^multicellular organism development	GO:0003677^molecular_function^DNA binding	embryonic organ development	embryonic organ development	HOXC4	Homeobox	Homeobox	1	GO:0009987,GO:0005623,GO:0009792,GO:0007389,GO:0010468,GO:0031324,GO:0048704,GO:0000977,GO:0043227,GO:0008150,GO:1990837,GO:0090190,GO:0005515,GO:0035282,GO:0032501,GO:0019222,GO:0010605,GO:0005634,GO:0031326,GO:0010171,GO:0009952,GO:0010557,GO:0009889,GO:0003700,GO:0010604,GO:0033613,GO:0003690,GO:0043231,GO:0043226,GO:0005575,GO:0009790,GO:0010629,GO:0035287,GO:0043068,GO:0042981,GO:0000976,GO:0032502,GO:0009888,GO:0003705,GO:0005488,GO:0009653,GO:0043565,GO:0005829,GO:0031325,GO:0030099,GO:0031323,GO:0010628,GO:0010556,GO:0005622,GO:0031327,GO:0002520,GO:0035326,GO:0006355,GO:0010942,GO:0001012,GO:0022603,GO:0009892,GO:0017145,GO:0043009,GO:0006357,GO:0001228,GO:0010558,GO:0043229,GO:0005654,GO:0045892,GO:0044212,GO:0007275,GO:0044424,GO:0007380,GO:0044464,GO:0001501,GO:0000122,GO:0008283,GO:0001158,GO:0002009,GO:0003677,GO:0000978,GO:0045944,GO:0001067,GO:0009887,GO:0031328,GO:0035289,GO:0003674,GO:0009890,GO:0019219,GO:0008134,GO:0000981,GO:0009880,GO:0007350,GO:0002376,GO:0009891	0
NV2.4965	NV2.4965	NVE21618,NVE4074	irx	Irx	IRX6_like_1	IRX6_HUMAN^IRX6_HUMAN^Q:2626-2886,H:137-222^81.609%ID^E:7.06e-38^RecName: Full=Iroquois-class homeodomain protein IRX-6;^Eukaryota; Metazoa; Chordata; Craniata; Vertebrata; Euteleostomi; Mammalia; Eutheria; Euarchontoglires; Primates; Haplorrhini; Catarrhini; Hominidae; Homo,IRX4_MOUSE^IRX4_MOUSE^Q:3054-3689,H:5-219^47.368%ID^E:6.6e-42^RecName: Full=Iroquois-class homeodomain protein IRX-4;^Eukaryota; Metazoa; Chordata; Craniata; Vertebrata; Euteleostomi; Mammalia; Eutheria; Euarchontoglires; Glires; Rodentia; Myomorpha; Muroidea; Muridae; Murinae; Mus; Mus,ARA_DROME^ARA_DROME^Q:2330-2899,H:131-326^49.261%ID^E:4.99e-41^RecName: Full=Homeobox protein araucan;^Eukaryota; Metazoa; Ecdysozoa; Arthropoda; Hexapoda; Insecta; Pterygota; Neoptera; Endopterygota; Diptera; Brachycera; Muscomorpha; Ephydroidea; Drosophilidae; Drosophila; Sophophora,ARA_DROME^ARA_DROME^Q:829-1398,H:131-326^49.261%ID^E:1.8e-41^RecName: Full=Homeobox protein araucan;^Eukaryota; Metazoa; Ecdysozoa; Arthropoda; Hexapo	IRX6_HUMAN^IRX6_HUMAN^Q:40-148,H:137-241^71.56%ID^E:4.11e-43^RecName: Full=Iroquois-class homeodomain protein IRX-6;^Eukaryota; Metazoa; Chordata; Craniata; Vertebrata; Euteleostomi; Mammalia; Eutheria; Euarchontoglires; Primates; Haplorrhini; Catarrhini; Hominidae; Homo,ARA_DROME^ARA_DROME^Q:26-270,H:131-371^44.186%ID^E:7.27e-45^RecName: Full=Homeobox protein araucan;^Eukaryota; Metazoa; Ecdysozoa; Arthropoda; Hexapoda; Insecta; Pterygota; Neoptera; Endopterygota; Diptera; Brachycera; Muscomorpha; Ephydroidea; Drosophilidae; Drosophila; Sophophora,IRX4_MOUSE^IRX4_MOUSE^Q:13-224,H:5-219^47.368%ID^E:7.49e-45^RecName: Full=Iroquois-class homeodomain protein IRX-4;^Eukaryota; Metazoa; Chordata; Craniata; Vertebrata; Euteleostomi; Mammalia; Eutheria; Euarchontoglires; Glires; Rodentia; Myomorpha; Muroidea; Muridae; Murinae; Mus; Mus,IRX5_XENLA^IRX5_XENLA^Q:1-92,H:144-252^45.872%ID^E:3.22e-19^RecName: Full=Iroquois-class homeodomain protein irx-5 {ECO:0000303|PubMed:11455441};^Eukaryota; Me	homeobox protein araucan isoform X1 [Nematostella vectensis] >gb|AGD98928.1| Irx [Nematostella vectensis],homeobox protein araucan isoform X2 [Nematostella vectensis]	homeobox protein araucan isoform X2 [Nematostella vectensis],homeobox protein araucan isoform X1 [Nematostella vectensis] >gb|AGD98928.1| Irx [Nematostella vectensis]	PF00046.31^Homeodomain^Homeodomain^151-208^E:2.9e-07`PF05920.13^Homeobox_KN^Homeobox KN domain^166-205^E:3.3e-15,PF05920.13^Homeobox_KN^Homeobox KN domain^2-23^E:0.0001,PF00046.31^Homeodomain^Homeodomain^129-186^E:2.7e-07`PF05920.13^Homeobox_KN^Homeobox KN domain^144-183^E:3.1e-15,PF00046.31^Homeodomain^Homeodomain^53-110^E:2e-07`PF05920.13^Homeobox_KN^Homeobox KN domain^68-107^E:2.4e-15,PF00046.31^Homeodomain^Homeodomain^147-204^E:2.9e-07`PF05920.13^Homeobox_KN^Homeobox KN domain^162-201^E:3.2e-15	sigP:0.991863^^,sigP:0.996587^^,sigP:0.996568^^,sigP:0.998383^^,sigP:0.998284^^	-	-	GO:0005737^cellular_component^cytoplasm`GO:0005634^cellular_component^nucleus`GO:0000981^molecular_function^DNA-binding transcription factor activity, RNA polymerase II-specific`GO:0000978^molecular_function^RNA polymerase II cis-regulatory region sequence-specific DNA binding`GO:0048468^biological_process^cell development`GO:0001745^biological_process^compound eye morphogenesis`GO:0048813^biological_process^dendrite morphogenesis`GO:0045317^biological_process^equator specification`GO:0007476^biological_process^imaginal disc-derived wing morphogenesis`GO:0007474^biological_process^imaginal disc-derived wing vein specification`GO:0042693^biological_process^muscle cell fate commitment`GO:0045926^biological_process^negative regulation of growth`GO:0030182^biological_process^neuron differentiation`GO:0035310^biological_process^notum cell fate specification`GO:0045944^biological_process^positive regulation of transcription by RNA polymerase II`GO:0045893^biological_process^positive regulati	GO:0005737^cellular_component^cytoplasm`GO:0005634^cellular_component^nucleus`GO:0000981^molecular_function^DNA-binding transcription factor activity, RNA polymerase II-specific`GO:0000978^molecular_function^RNA polymerase II cis-regulatory region sequence-specific DNA binding`GO:0048468^biological_process^cell development`GO:0001745^biological_process^compound eye morphogenesis`GO:0048813^biological_process^dendrite morphogenesis`GO:0045317^biological_process^equator specification`GO:0007476^biological_process^imaginal disc-derived wing morphogenesis`GO:0007474^biological_process^imaginal disc-derived wing vein specification`GO:0042693^biological_process^muscle cell fate commitment`GO:0045926^biological_process^negative regulation of growth`GO:0030182^biological_process^neuron differentiation`GO:0035310^biological_process^notum cell fate specification`GO:0045944^biological_process^positive regulation of transcription by RNA polymerase II`GO:0045893^biological_process^positive regulati	GO:0003677^molecular_function^DNA binding`GO:0006355^biological_process^regulation of transcription, DNA-templated	establishment of animal organ orientation	establishment of animal organ orientation	IRX4	Homeobox_KN	Homeobox	1	GO:0030030,GO:0007552,GO:0008150,GO:0048749,GO:0009987,GO:0048729,GO:0010468,GO:0007389,GO:0048592,GO:0045317,GO:0035120,GO:0048813,GO:0007399,GO:0031326,GO:0048468,GO:0042692,GO:0010557,GO:0001745,GO:0005737,GO:0031175,GO:0035310,GO:0040008,GO:0005634,GO:0045165,GO:0019222,GO:0035239,GO:0032501,GO:0032502,GO:0032990,GO:0003700,GO:0009889,GO:0035309,GO:0042693,GO:0010604,GO:0048519,GO:0010556,GO:0010628,GO:0048569,GO:0001708,GO:0007346,GO:0031323,GO:0031325,GO:0035114,GO:0048707,GO:0009791,GO:0009888,GO:0003705,GO:0007507,GO:0035295,GO:0048518,GO:0009653,GO:0030182,GO:0007444,GO:0048736,GO:0009886,GO:0048522,GO:0006355,GO:0006357,GO:0016358,GO:0002009,GO:0003677,GO:0007560,GO:0000978,GO:0007275,GO:0022008,GO:0048666,GO:0007474,GO:0031328,GO:0001654,GO:0035107,GO:0003674,GO:0000902,GO:0032989,GO:0045944,GO:0000904,GO:0030154,GO:0035220,GO:0009887,GO:0048737,GO:0048513,GO:0007472,GO:0048731,GO:0048563,GO:0007423,GO:0009891,GO:0007476,GO:0003002,GO:0009893,GO:0000981,GO:0048699,GO:0045935	0
NV2.19	NV2.19	NVE9641	musk-like-1	muscle, skeletal, receptor tyrosine kinase-like protein	MUSK_like_2	MUSK_HUMAN^MUSK_HUMAN^Q:1796-2773,H:529-854^40.06%ID^E:1.62e-74^RecName: Full=Muscle, skeletal receptor tyrosine-protein kinase;^Eukaryota; Metazoa; Chordata; Craniata; Vertebrata; Euteleostomi; Mammalia; Eutheria; Euarchontoglires; Primates; Haplorrhini; Catarrhini; Hominidae; Homo`MUSK_HUMAN^MUSK_HUMAN^Q:818-1636,H:30-289^25.267%ID^E:2.17e-07^RecName: Full=Muscle, skeletal receptor tyrosine-protein kinase;^Eukaryota; Metazoa; Chordata; Craniata; Vertebrata; Euteleostomi; Mammalia; Eutheria; Euarchontoglires; Primates; Haplorrhini; Catarrhini; Hominidae; Homo	MUSK_HUMAN^MUSK_HUMAN^Q:518-867,H:502-854^38.356%ID^E:2.3e-77^RecName: Full=Muscle, skeletal receptor tyrosine-protein kinase;^Eukaryota; Metazoa; Chordata; Craniata; Vertebrata; Euteleostomi; Mammalia; Eutheria; Euarchontoglires; Primates; Haplorrhini; Catarrhini; Hominidae; Homo`MUSK_HUMAN^MUSK_HUMAN^Q:216-488,H:30-289^25.267%ID^E:1.91e-09^RecName: Full=Muscle, skeletal receptor tyrosine-protein kinase;^Eukaryota; Metazoa; Chordata; Craniata; Vertebrata; Euteleostomi; Mammalia; Eutheria; Euarchontoglires; Primates; Haplorrhini; Catarrhini; Hominidae; Homo	fibroblast growth factor receptor 4 [Nematostella vectensis]	fibroblast growth factor receptor 4 [Nematostella vectensis]	PF00431.22^CUB^CUB domain^33-144^E:7.5e-30`PF07679.18^I-set^Immunoglobulin I-set domain^215-291^E:2.3e-08`PF13927.8^Ig_3^Immunoglobulin domain^216-291^E:8.6e-09`PF13927.8^Ig_3^Immunoglobulin domain^312-380^E:1.3e-07`PF07679.18^I-set^Immunoglobulin I-set domain^318-395^E:2.1e-05`PF13927.8^Ig_3^Immunoglobulin domain^414-485^E:2.4e-07`PF07714.19^PK_Tyr_Ser-Thr^Protein tyrosine and serine/threonine kinase^591-869^E:2.6e-71`PF00069.27^Pkinase^Protein kinase domain^618-865^E:1.1e-22	sigP:0.01027^CS^pos:	ExpAA=45.17^PredHel=2^Topology=i7-29o519-541i	-	GO:0005887^cellular_component^integral component of plasma membrane`GO:0031594^cellular_component^neuromuscular junction`GO:0045211^cellular_component^postsynaptic membrane`GO:0043235^cellular_component^receptor complex`GO:0005524^molecular_function^ATP binding`GO:0005518^molecular_function^collagen binding`GO:0046872^molecular_function^metal ion binding`GO:0004713^molecular_function^protein tyrosine kinase activity`GO:0038062^molecular_function^protein tyrosine kinase collagen receptor activity`GO:0004714^molecular_function^transmembrane receptor protein tyrosine kinase activity`GO:0030154^biological_process^cell differentiation`GO:0007613^biological_process^memory`GO:0007275^biological_process^multicellular organism development`GO:0007528^biological_process^neuromuscular junction development`GO:0010628^biological_process^positive regulation of gene expression`GO:0033674^biological_process^positive regulation of kinase activity`GO:2000541^biological_process^positive regulation of prot	GO:0005887^cellular_component^integral component of plasma membrane`GO:0031594^cellular_component^neuromuscular junction`GO:0045211^cellular_component^postsynaptic membrane`GO:0043235^cellular_component^receptor complex`GO:0005524^molecular_function^ATP binding`GO:0005518^molecular_function^collagen binding`GO:0046872^molecular_function^metal ion binding`GO:0004713^molecular_function^protein tyrosine kinase activity`GO:0038062^molecular_function^protein tyrosine kinase collagen receptor activity`GO:0004714^molecular_function^transmembrane receptor protein tyrosine kinase activity`GO:0030154^biological_process^cell differentiation`GO:0007613^biological_process^memory`GO:0007275^biological_process^multicellular organism development`GO:0007528^biological_process^neuromuscular junction development`GO:0010628^biological_process^positive regulation of gene expression`GO:0033674^biological_process^positive regulation of kinase activity`GO:2000541^biological_process^positive regulation of prot	GO:0004672^molecular_function^protein kinase activity`GO:0006468^biological_process^protein phosphorylation`GO:0005524^molecular_function^ATP binding	neurotrophin receptor activity	neurotrophin receptor activity	-	Fz,Ig_3,Kringle,LRR_8,Pkinase_Tyr,TPKR_C2	-	0	GO:0007613,GO:0006468,GO:0010628,GO:0046872,GO:0007528,GO:0038062,GO:0005524,GO:0005887,GO:0045211,GO:0031594,GO:0043235,GO:2000541,GO:0033674,GO:0030154,GO:0007275,GO:0004672,GO:0005518,GO:0004714,GO:0004713	0
NV2.7734	NV2.7734	NVE5022	net1-like	netrin	NET1_like_1	NET1_MOUSE^NET1_MOUSE^Q:55-810,H:340-592^45.703%ID^E:7.44e-73^RecName: Full=Netrin-1;^Eukaryota; Metazoa; Chordata; Craniata; Vertebrata; Euteleostomi; Mammalia; Eutheria; Euarchontoglires; Glires; Rodentia; Myomorpha; Muroidea; Muridae; Murinae; Mus; Mus,NET1_CHICK^NET1_CHICK^Q:494-1390,H:30-340^50%ID^E:5.65e-91^RecName: Full=Netrin-1;^Eukaryota; Metazoa; Chordata; Craniata; Vertebrata; Euteleostomi; Archelosauria; Archosauria; Dinosauria; Saurischia; Theropoda; Coelurosauria; Aves; Neognathae; Galloanserae; Galliformes; Phasianidae; Phasianinae; Gallus,NET1_CHICK^NET1_CHICK^Q:676-1572,H:30-340^50%ID^E:5.9e-91^RecName: Full=Netrin-1;^Eukaryota; Metazoa; Chordata; Craniata; Vertebrata; Euteleostomi; Archelosauria; Archosauria; Dinosauria; Saurischia; Theropoda; Coelurosauria; Aves; Neognathae; Galloanserae; Galliformes; Phasianidae; Phasianinae; Gallus,NET1_MOUSE^NET1_MOUSE^Q:762-2417,H:28-592^47.979%ID^E:0^RecName: Full=Netrin-1;^Eukaryota; Metazoa; Chordata; Craniata; Vertebrata; Eut	NET1_MOUSE^NET1_MOUSE^Q:1-247,H:354-601^43.028%ID^E:2.55e-73^RecName: Full=Netrin-1;^Eukaryota; Metazoa; Chordata; Craniata; Vertebrata; Euteleostomi; Mammalia; Eutheria; Euarchontoglires; Glires; Rodentia; Myomorpha; Muroidea; Muridae; Murinae; Mus; Mus,NET1_CHICK^NET1_CHICK^Q:23-321,H:30-340^50%ID^E:1.71e-101^RecName: Full=Netrin-1;^Eukaryota; Metazoa; Chordata; Craniata; Vertebrata; Euteleostomi; Archelosauria; Archosauria; Dinosauria; Saurischia; Theropoda; Coelurosauria; Aves; Neognathae; Galloanserae; Galliformes; Phasianidae; Phasianinae; Gallus,NET1_MOUSE^NET1_MOUSE^Q:23-583,H:28-601^47.405%ID^E:0^RecName: Full=Netrin-1;^Eukaryota; Metazoa; Chordata; Craniata; Vertebrata; Euteleostomi; Mammalia; Eutheria; Euarchontoglires; Glires; Rodentia; Myomorpha; Muroidea; Muridae; Murinae; Mus; Mus	predicted protein, partial [Nematostella vectensis],netrin-1 [Nematostella vectensis] >ref|XP_032232973.1| netrin-1 [Nematostella vectensis] >ref|XP_032232974.1| netrin-1 [Nematostella vectensis]	netrin-1 [Nematostella vectensis] >ref|XP_032232973.1| netrin-1 [Nematostella vectensis] >ref|XP_032232974.1| netrin-1 [Nematostella vectensis],predicted protein, partial [Nematostella vectensis]	PF00053.26^Laminin_EGF^Laminin EGF domain^11-40^E:3.8e-06`PF00053.26^Laminin_EGF^Laminin EGF domain^51-93^E:3.7e-12`PF01759.23^NTR^UNC-6/NTR/C345C module^131-238^E:2e-24,PF00055.19^Laminin_N^Laminin N-terminal (Domain VI)^46-266^E:2.7e-67`PF00053.26^Laminin_EGF^Laminin EGF domain^268-316^E:1.4e-05,PF00055.19^Laminin_N^Laminin N-terminal (Domain VI)^46-266^E:1.2e-66`PF00053.26^Laminin_EGF^Laminin EGF domain^268-314^E:3.6e-05`PF00053.26^Laminin_EGF^Laminin EGF domain^324-376^E:1.1e-07`PF00053.26^Laminin_EGF^Laminin EGF domain^387-429^E:1.2e-11`PF01759.23^NTR^UNC-6/NTR/C345C module^467-574^E:1e-23	sigP:0.176728^CS^pos:,sigP:0.993927^^	-	-	GO:0005604^cellular_component^basement membrane`GO:0071944^cellular_component^cell periphery`GO:0005737^cellular_component^cytoplasm`GO:0005576^cellular_component^extracellular region`GO:0005125^molecular_function^cytokine activity`GO:0009887^biological_process^animal organ morphogenesis`GO:0019724^biological_process^B cell mediated immunity`GO:0042100^biological_process^B cell proliferation`GO:0032488^biological_process^Cdc42 protein signal transduction`GO:0016358^biological_process^dendrite development`GO:0008045^biological_process^motor neuron axon guidance`GO:0045773^biological_process^positive regulation of axon extension`GO:2000147^biological_process^positive regulation of cell motility`GO:0007265^biological_process^Ras protein signal transduction`GO:0006930^biological_process^substrate-dependent cell migration, cell extension`GO:0002456^biological_process^T cell mediated immunity`GO:0009888^biological_process^tissue development,GO:0005604^cellular_component^basement membrane`GO:	GO:0005604^cellular_component^basement membrane`GO:0071944^cellular_component^cell periphery`GO:0062023^cellular_component^collagen-containing extracellular matrix`GO:0005737^cellular_component^cytoplasm`GO:0031012^cellular_component^extracellular matrix`GO:0005576^cellular_component^extracellular region`GO:0005125^molecular_function^cytokine activity`GO:0009887^biological_process^animal organ morphogenesis`GO:0033564^biological_process^anterior/posterior axon guidance`GO:0006915^biological_process^apoptotic process`GO:0007411^biological_process^axon guidance`GO:0007409^biological_process^axonogenesis`GO:0019724^biological_process^B cell mediated immunity`GO:0042100^biological_process^B cell proliferation`GO:0032488^biological_process^Cdc42 protein signal transduction`GO:0098609^biological_process^cell-cell adhesion`GO:0061643^biological_process^chemorepulsion of axon`GO:0016358^biological_process^dendrite development`GO:0042472^biological_process^inner ear morphogenesis`GO:0030879^bio	-	Cdc42 protein signal transduction	Cdc42 protein signal transduction	NTN1	Laminin_EGF,Laminin_N,NTR	-	0	GO:0042100,GO:0007431,GO:0000768,GO:0002009,GO:0010975,GO:0007520,GO:0030307,GO:0007154,GO:0010977,GO:0010721,GO:0007275,GO:0006935,GO:0008037,GO:0022008,GO:0032488,GO:0045773,GO:0005125,GO:0008406,GO:0007266,GO:0010720,GO:0030182,GO:0005604,GO:0022603,GO:0007097,GO:0006930,GO:0006355,GO:0062023,GO:2000147,GO:0007264,GO:0002456,GO:0042472,GO:0016358,GO:0007409,GO:0022607,GO:0010976,GO:0007423,GO:0010771,GO:0003002,GO:0022604,GO:0019219,GO:0007265,GO:0016043,GO:0008045,GO:0030879,GO:0010770,GO:0008284,GO:0001654,GO:0007155,GO:0006915,GO:0008361,GO:0000902,GO:0008347,GO:0003006,GO:0030154,GO:0000904,GO:0023052,GO:0007432,GO:0009887,GO:0007411,GO:0007399,GO:0006810,GO:0022612,GO:0019724,GO:0014902,GO:0030031,GO:0010769,GO:0007548,GO:0005737,GO:0007165,GO:0019222,GO:0008039,GO:0030030,GO:0005576,GO:0030308,GO:0008150,GO:0008078,GO:0009987,GO:0000003,GO:0031012,GO:0005623,GO:0033564,GO:0007389,GO:0010468,GO:0001558,GO:0061643,GO:0008038,GO:0010556,GO:0005622,GO:0098609,GO:0009605,GO:0006949	1
NV2.10382	NV2.10382	NVE24266	ashb	NvAS-C1	ASL1A_like_1	ASL1A_DANRE^ASL1A_DANRE^Q:392-541,H:91-140^58%ID^E:5.8e-12^RecName: Full=Achaete-scute homolog 1a;^Eukaryota; Metazoa; Chordata; Craniata; Vertebrata; Euteleostomi; Actinopterygii; Neopterygii; Teleostei; Ostariophysi; Cypriniformes; Danionidae; Danioninae; Danio,ASL1A_DANRE^ASL1A_DANRE^Q:392-541,H:91-140^58%ID^E:4.98e-12^RecName: Full=Achaete-scute homolog 1a;^Eukaryota; Metazoa; Chordata; Craniata; Vertebrata; Euteleostomi; Actinopterygii; Neopterygii; Teleostei; Ostariophysi; Cypriniformes; Danionidae; Danioninae; Danio	ASCL3_MOUSE^ASCL3_MOUSE^Q:8-174,H:4-148^34.132%ID^E:3.45e-15^RecName: Full=Achaete-scute homolog 3;^Eukaryota; Metazoa; Chordata; Craniata; Vertebrata; Euteleostomi; Mammalia; Eutheria; Euarchontoglires; Glires; Rodentia; Myomorpha; Muroidea; Muridae; Murinae; Mus; Mus,ASCL3_MOUSE^ASCL3_MOUSE^Q:8-174,H:4-148^34.132%ID^E:3.67e-15^RecName: Full=Achaete-scute homolog 3;^Eukaryota; Metazoa; Chordata; Craniata; Vertebrata; Euteleostomi; Mammalia; Eutheria; Euarchontoglires; Glires; Rodentia; Myomorpha; Muroidea; Muridae; Murinae; Mus; Mus	achaete-scute complex protein 1 [Nematostella vectensis]	achaete-scute complex protein 1 [Nematostella vectensis],achaete-scute homolog 3-like [Nematostella vectensis]	PF00010.28^HLH^Helix-loop-helix DNA-binding domain^122-171^E:2.4e-18	sigP:0.998031^^	-	-	GO:0005634^cellular_component^nucleus`GO:0090575^cellular_component^RNA polymerase II transcription regulator complex`GO:0000981^molecular_function^DNA-binding transcription factor activity, RNA polymerase II-specific`GO:0046983^molecular_function^protein dimerization activity`GO:0000977^molecular_function^RNA polymerase II transcription regulatory region sequence-specific DNA binding`GO:0043565^molecular_function^sequence-specific DNA binding`GO:0021984^biological_process^adenohypophysis development`GO:0031103^biological_process^axon regeneration`GO:0043697^biological_process^cell dedifferentiation`GO:0048566^biological_process^embryonic digestive tract development`GO:0002070^biological_process^epithelial cell maturation`GO:0021575^biological_process^hindbrain morphogenesis`GO:0060575^biological_process^intestinal epithelial cell differentiation`GO:0010629^biological_process^negative regulation of gene expression`GO:0007399^biological_process^nervous system development`GO:0030182^biol	GO:0005634^cellular_component^nucleus`GO:0090575^cellular_component^RNA polymerase II transcription regulator complex`GO:0005667^cellular_component^transcription regulator complex`GO:0003677^molecular_function^DNA binding`GO:0000981^molecular_function^DNA-binding transcription factor activity, RNA polymerase II-specific`GO:0001227^molecular_function^DNA-binding transcription repressor activity, RNA polymerase II-specific`GO:0046983^molecular_function^protein dimerization activity`GO:0000977^molecular_function^RNA polymerase II transcription regulatory region sequence-specific DNA binding`GO:0000122^biological_process^negative regulation of transcription by RNA polymerase II`GO:0045944^biological_process^positive regulation of transcription by RNA polymerase II`GO:0006357^biological_process^regulation of transcription by RNA polymerase II	GO:0046983^molecular_function^protein dimerization activity	Achaete-scute family bHLH transcription factor 5	Achaete-scute family bHLH transcription factor 5	ASCL5	HLH	bHLH	1	GO:0005667,GO:0045944,GO:0090575,GO:0021984,GO:0006357,GO:0046983,GO:0010629,GO:0000977,GO:0030182,GO:0031103,GO:0001227,GO:0060575,GO:0000981,GO:0021575,GO:0000122,GO:0002070,GO:0043565,GO:0005634,GO:0048566,GO:0003677,GO:0043697,GO:0007399	0
NV2.12795	NV2.12795	NVE7116	otxb	otx,Otx,OtxB	OTX1B_like_1	OTX1B_DANRE^OTX1B_DANRE^Q:442-714,H:8-96^70.33%ID^E:5.4e-32^RecName: Full=Homeobox protein OTX1 B;^Eukaryota; Metazoa; Chordata; Craniata; Vertebrata; Euteleostomi; Actinopterygii; Neopterygii; Teleostei; Ostariophysi; Cypriniformes; Danionidae; Danioninae; Danio	OTX1B_DANRE^OTX1B_DANRE^Q:9-110,H:8-107^65.686%ID^E:3.81e-38^RecName: Full=Homeobox protein OTX1 B;^Eukaryota; Metazoa; Chordata; Craniata; Vertebrata; Euteleostomi; Actinopterygii; Neopterygii; Teleostei; Ostariophysi; Cypriniformes; Danionidae; Danioninae; Danio	homeobox protein otx5 isoform X1 [Nematostella vectensis] >gb|ACO53862.1| OtxB [Nematostella vectensis] >gb|AFJ11250.1| OxtB [Nematostella vectensis]	homeobox protein otx5 isoform X1 [Nematostella vectensis] >gb|ACO53862.1| OtxB [Nematostella vectensis] >gb|AFJ11250.1| OxtB [Nematostella vectensis]	PF00046.31^Homeodomain^Homeodomain^42-98^E:6.3e-22	sigP:0.999641^^	-	-	GO:0005634^cellular_component^nucleus`GO:0000981^molecular_function^DNA-binding transcription factor activity, RNA polymerase II-specific`GO:0000978^molecular_function^RNA polymerase II cis-regulatory region sequence-specific DNA binding`GO:0042472^biological_process^inner ear morphogenesis`GO:0060875^biological_process^lateral semicircular canal development`GO:0006357^biological_process^regulation of transcription by RNA polymerase II`GO:0003406^biological_process^retinal pigment epithelium development	GO:0005634^cellular_component^nucleus`GO:0000981^molecular_function^DNA-binding transcription factor activity, RNA polymerase II-specific`GO:0000978^molecular_function^RNA polymerase II cis-regulatory region sequence-specific DNA binding`GO:0042472^biological_process^inner ear morphogenesis`GO:0060875^biological_process^lateral semicircular canal development`GO:0006357^biological_process^regulation of transcription by RNA polymerase II`GO:0003406^biological_process^retinal pigment epithelium development	GO:0003677^molecular_function^DNA binding	anterior/posterior pattern specification	anterior/posterior pattern specification	otx1	Homeobox,TF_Otx	Homeobox	1	GO:0009891,GO:0001700,GO:0007423,GO:0003002,GO:0009893,GO:0021549,GO:0000981,GO:0019219,GO:0030917,GO:0016043,GO:0006807,GO:0007420,GO:0001751,GO:0031328,GO:0001654,GO:0009890,GO:0000902,GO:0003674,GO:0030154,GO:0000904,GO:0009887,GO:0007417,GO:0003677,GO:0001754,GO:0022037,GO:0000978,GO:0007275,GO:0021903,GO:0010467,GO:0022008,GO:0006139,GO:0019438,GO:0000122,GO:0006725,GO:0010720,GO:0010558,GO:0000982,GO:0008594,GO:0030182,GO:0007444,GO:0060875,GO:0022603,GO:0009892,GO:0001077,GO:0016070,GO:0006355,GO:0006357,GO:0001228,GO:0042472,GO:0006351,GO:0010628,GO:0010556,GO:0031325,GO:0031323,GO:0031327,GO:0005488,GO:0009888,GO:0021915,GO:0009059,GO:0009653,GO:0009790,GO:0010629,GO:0008056,GO:0021532,GO:0032502,GO:0007468,GO:0030902,GO:0003700,GO:0007419,GO:0009889,GO:0008152,GO:0010604,GO:0009058,GO:0031326,GO:0007399,GO:0003406,GO:0009952,GO:0006366,GO:0010557,GO:0001745,GO:0006996,GO:0031175,GO:0005515,GO:0019222,GO:0010605,GO:0030901,GO:0005634,GO:0032501,GO:0030030,GO:0031324,GO:0008150	0
NV2.986	NV2.986	NVE25227,NVE7636	patched	patched	PTC2_like_1	PTC2_MOUSE^PTC2_MOUSE^Q:357-2045,H:36-591^44.19%ID^E:4.22e-147^RecName: Full=Protein patched homolog 2;^Eukaryota; Metazoa; Chordata; Craniata; Vertebrata; Euteleostomi; Mammalia; Eutheria; Euarchontoglires; Glires; Rodentia; Myomorpha; Muroidea; Muridae; Murinae; Mus; Mus`PTC2_MOUSE^PTC2_MOUSE^Q:2589-4058,H:665-1151^46.45%ID^E:1.38e-112^RecName: Full=Protein patched homolog 2;^Eukaryota; Metazoa; Chordata; Craniata; Vertebrata; Euteleostomi; Mammalia; Eutheria; Euarchontoglires; Glires; Rodentia; Myomorpha; Muroidea; Muridae; Murinae; Mus; Mus	PTC1_MOUSE^PTC1_MOUSE^Q:717-1170,H:717-1170^54.066%ID^E:4.56e-148^RecName: Full=Protein patched homolog 1;^Eukaryota; Metazoa; Chordata; Craniata; Vertebrata; Euteleostomi; Mammalia; Eutheria; Euarchontoglires; Glires; Rodentia; Myomorpha; Muroidea; Muridae; Murinae; Mus; Mus`PTC1_MOUSE^PTC1_MOUSE^Q:5-528,H:99-618^44.256%ID^E:5.25e-138^RecName: Full=Protein patched homolog 1;^Eukaryota; Metazoa; Chordata; Craniata; Vertebrata; Euteleostomi; Mammalia; Eutheria; Euarchontoglires; Glires; Rodentia; Myomorpha; Muroidea; Muridae; Murinae; Mus; Mus	protein patched homolog 1 [Nematostella vectensis]	protein patched homolog 1 [Nematostella vectensis]	PF02460.20^Patched^Patched family^285-1163^E:2.8e-71`PF12349.10^Sterol-sensing^Sterol-sensing domain of SREBP cleavage-activation^363-512^E:5.5e-40	sigP:0.998427^^	ExpAA=240.20^PredHel=11^Topology=o336-355i368-387o402-424i436-458o473-495i737-756o1015-1037i1044-1066o1070-1092i1105-1127o1142-1164i	-	GO:0016021^cellular_component^integral component of membrane`GO:0005886^cellular_component^plasma membrane`GO:0097108^molecular_function^hedgehog family protein binding`GO:0008158^molecular_function^hedgehog receptor activity`GO:0005119^molecular_function^smoothened binding`GO:0001709^biological_process^cell fate determination`GO:0009957^biological_process^epidermal cell fate specification`GO:0008544^biological_process^epidermis development`GO:0042633^biological_process^hair cycle`GO:0045606^biological_process^positive regulation of epidermal cell differentiation`GO:0001558^biological_process^regulation of cell growth`GO:0043588^biological_process^skin development`GO:0007224^biological_process^smoothened signaling pathway	GO:0045177^cellular_component^apical part of cell`GO:0044295^cellular_component^axonal growth cone`GO:0005901^cellular_component^caveola`GO:0005929^cellular_component^cilium`GO:0044294^cellular_component^dendritic growth cone`GO:0005576^cellular_component^extracellular region`GO:0005794^cellular_component^Golgi apparatus`GO:0005887^cellular_component^integral component of plasma membrane`GO:0043231^cellular_component^intracellular membrane-bounded organelle`GO:0030496^cellular_component^midbody`GO:0005634^cellular_component^nucleus`GO:0048471^cellular_component^perinuclear region of cytoplasm`GO:0005886^cellular_component^plasma membrane`GO:0014069^cellular_component^postsynaptic density`GO:0015485^molecular_function^cholesterol binding`GO:0030332^molecular_function^cyclin binding`GO:0097108^molecular_function^hedgehog family protein binding`GO:0008158^molecular_function^hedgehog receptor activity`GO:0008201^molecular_function^heparin binding`GO:0005113^molecular_function^patched bindi	GO:0016021^cellular_component^integral component of membrane	hedgehog receptor activity	hedgehog receptor activity	PTCH1	DC_STAMP,Patched,Sterol-sensing	-	0	GO:0007154,GO:0001655,GO:0007560,GO:0005496,GO:0002009,GO:0001657,GO:0008283,GO:0008285,GO:0001843,GO:0000122,GO:0008406,GO:0001823,GO:0007275,GO:0006897,GO:0001841,GO:0006935,GO:0001503,GO:0005929,GO:0008158,GO:0014069,GO:0005113,GO:0007444,GO:0005794,GO:0006357,GO:0003007,GO:0001840,GO:0000578,GO:0042633,GO:0007409,GO:0006508,GO:0007224,GO:0006355,GO:0003002,GO:0001656,GO:0007445,GO:0007476,GO:0008201,GO:0007423,GO:0002165,GO:0016021,GO:0007276,GO:0001654,GO:0005539,GO:0001701,GO:0000902,GO:0001822,GO:0003674,GO:0006807,GO:0007420,GO:0005901,GO:0048471,GO:0007417,GO:0007472,GO:0007411,GO:0003006,GO:0000904,GO:0004888,GO:0001649,GO:0044294,GO:0007548,GO:0006810,GO:0007399,GO:0008289,GO:0045606,GO:0005634,GO:0005102,GO:0005737,GO:0007165,GO:0001664,GO:0001763,GO:0005515,GO:0005119,GO:0007552,GO:0001658,GO:0008544,GO:0005886,GO:0008150,GO:0007292,GO:0001101,GO:0005576,GO:0097108,GO:0007389,GO:0001558,GO:0006898,GO:0007455,GO:0000003,GO:0005623,GO:0005622,GO:0001708,GO:0030332,GO:0007346	0
NV2.24312	NV2.24312	NVE15735	rgm	repulsive guidance molecule	RGMB_like_1	RGMB_HUMAN^RGMB_HUMAN^Q:657-1715,H:44-400^38.36%ID^E:1.26e-65^RecName: Full=Repulsive guidance molecule B {ECO:0000303|PubMed:19324014};^Eukaryota; Metazoa; Chordata; Craniata; Vertebrata; Euteleostomi; Mammalia; Eutheria; Euarchontoglires; Primates; Haplorrhini; Catarrhini; Hominidae; Homo	RGMB_HUMAN^RGMB_HUMAN^Q:35-387,H:44-400^38.36%ID^E:1.11e-68^RecName: Full=Repulsive guidance molecule B {ECO:0000303|PubMed:19324014};^Eukaryota; Metazoa; Chordata; Craniata; Vertebrata; Euteleostomi; Mammalia; Eutheria; Euarchontoglires; Primates; Haplorrhini; Catarrhini; Hominidae; Homo	repulsive guidance molecule [Nematostella vectensis]	repulsive guidance molecule [Nematostella vectensis]	PF06535.14^RGM_N^Repulsive guidance molecule (RGM) N-terminus^45-217^E:8.3e-48`PF06534.15^RGM_C^Repulsive guidance molecule (RGM) C-terminus^223-387^E:1.6e-55	sigP:0.298241^CS^pos:	ExpAA=23.22^PredHel=1^Topology=i13-32o	-	GO:0046658^cellular_component^anchored component of plasma membrane`GO:0005793^cellular_component^endoplasmic reticulum-Golgi intermediate compartment`GO:0045121^cellular_component^membrane raft`GO:0005886^cellular_component^plasma membrane`GO:0015026^molecular_function^coreceptor activity`GO:0042802^molecular_function^identical protein binding`GO:0030509^biological_process^BMP signaling pathway`GO:0007155^biological_process^cell adhesion`GO:0045893^biological_process^positive regulation of transcription, DNA-templated`GO:0007165^biological_process^signal transduction	GO:0046658^cellular_component^anchored component of plasma membrane`GO:0005793^cellular_component^endoplasmic reticulum-Golgi intermediate compartment`GO:0045121^cellular_component^membrane raft`GO:0005886^cellular_component^plasma membrane`GO:0015026^molecular_function^coreceptor activity`GO:0042802^molecular_function^identical protein binding`GO:0030509^biological_process^BMP signaling pathway`GO:0007155^biological_process^cell adhesion`GO:0045893^biological_process^positive regulation of transcription, DNA-templated`GO:0007165^biological_process^signal transduction	-	family member	family member	RGMB	RGM_C,RGM_N	-	0	GO:0005783,GO:0031328,GO:0007155,GO:0003674,GO:0001707,GO:0007498,GO:0023052,GO:0016020,GO:0030154,GO:0031224,GO:0007178,GO:0032091,GO:0032270,GO:0009966,GO:0031329,GO:0009891,GO:0009893,GO:0030510,GO:0019219,GO:0005793,GO:0007179,GO:0031226,GO:0016043,GO:0045893,GO:0030509,GO:0030182,GO:0016331,GO:0010646,GO:0009894,GO:0006355,GO:0006357,GO:0002009,GO:0001704,GO:0023051,GO:0007369,GO:0010975,GO:0007154,GO:0009896,GO:0010977,GO:0010721,GO:0001841,GO:0007275,GO:0022008,GO:0031225,GO:0042802,GO:0001843,GO:0009790,GO:0005575,GO:0009889,GO:0010604,GO:0009719,GO:0001838,GO:0009986,GO:0010628,GO:0010556,GO:0001708,GO:0031323,GO:0031325,GO:0005622,GO:0031345,GO:0005488,GO:0007501,GO:0007166,GO:0009888,GO:0021915,GO:0022610,GO:0015026,GO:0009653,GO:0046658,GO:0030030,GO:0010033,GO:0031344,GO:0008150,GO:0005886,GO:0005623,GO:0009987,GO:0032268,GO:0010468,GO:0009792,GO:0012505,GO:0014020,GO:0031331,GO:0031326,GO:0007399,GO:0010557,GO:0001710,GO:0007165,GO:0005737,GO:0005515,GO:0030162,GO:0031175	0
NV2.16221	NV2.16221	NVE21766	tbx2	tbx2/3	TBX2B_like_1	TBX2B_XENLA^TBX2B_XENLA^Q:701-976,H:121-212^71.739%ID^E:6.14e-47^RecName: Full=T-box transcription factor TBX2-B;^Eukaryota; Metazoa; Chordata; Craniata; Vertebrata; Euteleostomi; Amphibia; Batrachia; Anura; Pipoidea; Pipidae; Xenopodinae; Xenopus; Xenopus`TBX2B_XENLA^TBX2B_XENLA^Q:1053-1244,H:212-273^62.5%ID^E:6.14e-47^RecName: Full=T-box transcription factor TBX2-B;^Eukaryota; Metazoa; Chordata; Craniata; Vertebrata; Euteleostomi; Amphibia; Batrachia; Anura; Pipoidea; Pipidae; Xenopodinae; Xenopus; Xenopus,TBX3_CHICK^TBX3_CHICK^Q:51-863,H:14-285^54.77%ID^E:3.88e-81^RecName: Full=T-box transcription factor TBX3;^Eukaryota; Metazoa; Chordata; Craniata; Vertebrata; Euteleostomi; Archelosauria; Archosauria; Dinosauria; Saurischia; Theropoda; Coelurosauria; Aves; Neognathae; Galloanserae; Galliformes; Phasianidae; Phasianinae; Gallus	TBX3_CHICK^TBX3_CHICK^Q:1-306,H:15-323^51.411%ID^E:4.41e-99^RecName: Full=T-box transcription factor TBX3;^Eukaryota; Metazoa; Chordata; Craniata; Vertebrata; Euteleostomi; Archelosauria; Archosauria; Dinosauria; Saurischia; Theropoda; Coelurosauria; Aves; Neognathae; Galloanserae; Galliformes; Phasianidae; Phasianinae; Gallus,TBX3_RAT^TBX3_RAT^Q:1-116,H:15-130^31.25%ID^E:6.79e-07^RecName: Full=T-box transcription factor TBX3;^Eukaryota; Metazoa; Chordata; Craniata; Vertebrata; Euteleostomi; Mammalia; Eutheria; Euarchontoglires; Glires; Rodentia; Myomorpha; Muroidea; Muridae; Murinae; Rattus	T-box transcription factor TBX3 isoform X1 [Nematostella vectensis],T-box transcription factor TBX3 isoform X2 [Nematostella vectensis] >ref|XP_032239131.1| T-box transcription factor TBX3 isoform X3 [Nematostella vectensis] >ref|XP_032239132.1| T-box transcription factor TBX3 isoform X4 [Nematostella vectensis]	T-box transcription factor TBX3 isoform X1 [Nematostella vectensis]	PF00907.24^T-box^T-box^93-272^E:4.3e-79,PF00907.24^T-box^T-box^93-116^E:3.8e-06	sigP:0.997229^^	-	-	GO:0005634^cellular_component^nucleus`GO:0003677^molecular_function^DNA binding`GO:0003700^molecular_function^DNA-binding transcription factor activity,GO:0005634^cellular_component^nucleus`GO:0000981^molecular_function^DNA-binding transcription factor activity, RNA polymerase II-specific`GO:0000978^molecular_function^RNA polymerase II cis-regulatory region sequence-specific DNA binding`GO:0043565^molecular_function^sequence-specific DNA binding`GO:0008595^biological_process^anterior/posterior axis specification, embryo`GO:0003205^biological_process^cardiac chamber development`GO:0007569^biological_process^cell aging`GO:0001708^biological_process^cell fate specification`GO:0007417^biological_process^central nervous system development`GO:0042733^biological_process^embryonic digit morphogenesis`GO:0035115^biological_process^embryonic forelimb morphogenesis`GO:0030540^biological_process^female genitalia development`GO:0046884^biological_process^follicle-stimulating hormone secretion`GO:00	GO:0005634^cellular_component^nucleus`GO:0000981^molecular_function^DNA-binding transcription factor activity, RNA polymerase II-specific`GO:0000978^molecular_function^RNA polymerase II cis-regulatory region sequence-specific DNA binding`GO:0043565^molecular_function^sequence-specific DNA binding`GO:0008595^biological_process^anterior/posterior axis specification, embryo`GO:0003205^biological_process^cardiac chamber development`GO:0007569^biological_process^cell aging`GO:0001708^biological_process^cell fate specification`GO:0007417^biological_process^central nervous system development`GO:0042733^biological_process^embryonic digit morphogenesis`GO:0035115^biological_process^embryonic forelimb morphogenesis`GO:0030540^biological_process^female genitalia development`GO:0046884^biological_process^follicle-stimulating hormone secretion`GO:0001947^biological_process^heart looping`GO:0032275^biological_process^luteinizing hormone secretion`GO:0030539^biological_process^male genitalia developm	GO:0003700^molecular_function^DNA-binding transcription factor activity`GO:0006355^biological_process^regulation of transcription, DNA-templated	negative regulation of cardiac chamber formation	negative regulation of cardiac chamber formation	-	T-box	T-box	1	GO:0001708,GO:0003677,GO:0007569,GO:0000978,GO:00,GO:0035115,GO:0008595,GO:0046884,GO:0006355,GO:0003205,GO:0030539,GO:0030540,GO:0003700,GO:0000981,GO:0032275,GO:0005634,GO:0043565,GO:0007417,GO:0001947,GO:0042733	0
NV2.2421	NV2.2421	NVE19490,NVE4362	tbx20.1	tbx20.1	TBX20_like_3	TBX20_CHICK^TBX20_CHICK^Q:300-878,H:88-280^73.575%ID^E:2.91e-102^RecName: Full=T-box transcription factor TBX20;^Eukaryota; Metazoa; Chordata; Craniata; Vertebrata; Euteleostomi; Archelosauria; Archosauria; Dinosauria; Saurischia; Theropoda; Coelurosauria; Aves; Neognathae; Galloanserae; Galliformes; Phasianidae; Phasianinae; Gallus	TBX20_CHICK^TBX20_CHICK^Q:20-292,H:4-280^58.007%ID^E:7.63e-108^RecName: Full=T-box transcription factor TBX20;^Eukaryota; Metazoa; Chordata; Craniata; Vertebrata; Euteleostomi; Archelosauria; Archosauria; Dinosauria; Saurischia; Theropoda; Coelurosauria; Aves; Neognathae; Galloanserae; Galliformes; Phasianidae; Phasianinae; Gallus	T-box transcription factor TBX20 [Nematostella vectensis] >ref|XP_032233341.1| T-box transcription factor TBX20 [Nematostella vectensis]	T-box transcription factor TBX20 [Nematostella vectensis] >ref|XP_032233341.1| T-box transcription factor TBX20 [Nematostella vectensis]	PF00907.24^T-box^T-box^108-291^E:3.7e-74	sigP:0.999246^^	-	-	GO:0005737^cellular_component^cytoplasm`GO:0005634^cellular_component^nucleus`GO:0001228^molecular_function^DNA-binding transcription activator activity, RNA polymerase II-specific`GO:0000981^molecular_function^DNA-binding transcription factor activity, RNA polymerase II-specific`GO:0000978^molecular_function^RNA polymerase II cis-regulatory region sequence-specific DNA binding`GO:0003180^biological_process^aortic valve morphogenesis`GO:0060413^biological_process^atrial septum morphogenesis`GO:0036302^biological_process^atrioventricular canal development`GO:0008015^biological_process^blood circulation`GO:0001569^biological_process^branching involved in blood vessel morphogenesis`GO:0003207^biological_process^cardiac chamber formation`GO:0055008^biological_process^cardiac muscle tissue morphogenesis`GO:0003215^biological_process^cardiac right ventricle morphogenesis`GO:0001708^biological_process^cell fate specification`GO:0060973^biological_process^cell migration involved in heart devel	GO:0005737^cellular_component^cytoplasm`GO:0005634^cellular_component^nucleus`GO:0001228^molecular_function^DNA-binding transcription activator activity, RNA polymerase II-specific`GO:0000981^molecular_function^DNA-binding transcription factor activity, RNA polymerase II-specific`GO:0000978^molecular_function^RNA polymerase II cis-regulatory region sequence-specific DNA binding`GO:0003180^biological_process^aortic valve morphogenesis`GO:0060413^biological_process^atrial septum morphogenesis`GO:0036302^biological_process^atrioventricular canal development`GO:0008015^biological_process^blood circulation`GO:0001569^biological_process^branching involved in blood vessel morphogenesis`GO:0003207^biological_process^cardiac chamber formation`GO:0055008^biological_process^cardiac muscle tissue morphogenesis`GO:0003215^biological_process^cardiac right ventricle morphogenesis`GO:0001708^biological_process^cell fate specification`GO:0060973^biological_process^cell migration involved in heart devel	GO:0003700^molecular_function^DNA-binding transcription factor activity`GO:0006355^biological_process^regulation of transcription, DNA-templated	embryonic heart tube elongation	embryonic heart tube elongation	TBX20	T-box	T-box	1	GO:0001067,GO:0003180,GO:0003006,GO:0000904,GO:0002065,GO:0003208,GO:0003231,GO:0003193,GO:0003674,GO:0000902,GO:0003197,GO:0003712,GO:0001569,GO:0008015,GO:0000981,GO:0003209,GO:0000987,GO:0003676,GO:0003002,GO:0003148,GO:0002011,GO:0001568,GO:0003230,GO:0002376,GO:0001228,GO:0003007,GO:0006351,GO:0001077,GO:0002066,GO:0001012,GO:0003184,GO:0006355,GO:0003179,GO:0055008,GO:0000982,GO:0003151,GO:0000122,GO:0006139,GO:0003713,GO:0003215,GO:0003272,GO:0002064,GO:0001655,GO:0000978,GO:0003677,GO:0002009,GO:0001224,GO:0003015,GO:0003013,GO:0003700,GO:0001764,GO:0003188,GO:0000976,GO:0003279,GO:0003143,GO:0001525,GO:0060973,GO:0005575,GO:0001709,GO:0001222,GO:0003176,GO:0003690,GO:0001947,GO:0003207,GO:0001226,GO:0005488,GO:0003205,GO:0003203,GO:0001102,GO:0005622,GO:0001085,GO:0002520,GO:0060413,GO:0001708,GO:0003313,GO:0036302,GO:0001944,GO:0005623,GO:0000003,GO:0003171,GO:0003177,GO:0003175,GO:0000977,GO:0003344,GO:0005634,GO:0003283,GO:0003206,GO:0001221,GO:0005737,GO:0003008,GO:0001227	0
NV2.3699	NV2.3699	NVE2832	tll1-like-11	tolloid-like protein	TLL1_like_24	TLL1_MOUSE^TLL1_MOUSE^Q:598-1353,H:345-588^31.765%ID^E:1.57e-27^RecName: Full=Tolloid-like protein 1;^Eukaryota; Metazoa; Chordata; Craniata; Vertebrata; Euteleostomi; Mammalia; Eutheria; Euarchontoglires; Glires; Rodentia; Myomorpha; Muroidea; Muridae; Murinae; Mus; Mus`TLL1_MOUSE^TLL1_MOUSE^Q:634-1311,H:783-1001^27.391%ID^E:1.83e-20^RecName: Full=Tolloid-like protein 1;^Eukaryota; Metazoa; Chordata; Craniata; Vertebrata; Euteleostomi; Mammalia; Eutheria; Euarchontoglires; Glires; Rodentia; Myomorpha; Muroidea; Muridae; Murinae; Mus; Mus`TLL1_MOUSE^TLL1_MOUSE^Q:568-1308,H:449-727^26.855%ID^E:1.35e-19^RecName: Full=Tolloid-like protein 1;^Eukaryota; Metazoa; Chordata; Craniata; Vertebrata; Euteleostomi; Mammalia; Eutheria; Euarchontoglires; Glires; Rodentia; Myomorpha; Muroidea; Muridae; Murinae; Mus; Mus`TLL1_MOUSE^TLL1_MOUSE^Q:577-1350,H:605-896^26.936%ID^E:2.63e-17^RecName: Full=Tolloid-like protein 1;^Eukaryota; Metazoa; Chordata; Craniata; Vertebrata; Euteleostomi; Mammalia; Euthe	TLL1_DANRE^TLL1_DANRE^Q:2-188,H:410-587^31.217%ID^E:1.59e-19^RecName: Full=Dorsal-ventral patterning tolloid-like protein 1;^Eukaryota; Metazoa; Chordata; Craniata; Vertebrata; Euteleostomi; Actinopterygii; Neopterygii; Teleostei; Ostariophysi; Cypriniformes; Danionidae; Danioninae; Danio`TLL1_DANRE^TLL1_DANRE^Q:3-198,H:680-906^24.138%ID^E:8.48e-09^RecName: Full=Dorsal-ventral patterning tolloid-like protein 1;^Eukaryota; Metazoa; Chordata; Craniata; Vertebrata; Euteleostomi; Actinopterygii; Neopterygii; Teleostei; Ostariophysi; Cypriniformes; Danionidae; Danioninae; Danio`TLL1_DANRE^TLL1_DANRE^Q:3-183,H:836-1009^24.324%ID^E:1.06e-07^RecName: Full=Dorsal-ventral patterning tolloid-like protein 1;^Eukaryota; Metazoa; Chordata; Craniata; Vertebrata; Euteleostomi; Actinopterygii; Neopterygii; Teleostei; Ostariophysi; Cypriniformes; Danionidae; Danioninae; Danio`TLL1_DANRE^TLL1_DANRE^Q:74-184,H:362-468^31.532%ID^E:9.44e-06^RecName: Full=Dorsal-ventral patterning tolloid-like protein 1;^Euk	bone morphogenetic protein 1 isoform X3 [Nematostella vectensis],dorsal-ventral patterning tolloid-like protein 1 isoform X2 [Nematostella vectensis],dorsal-ventral patterning tolloid-like protein 1 isoform X1 [Nematostella vectensis]	dorsal-ventral patterning tolloid-like protein 1 isoform X2 [Nematostella vectensis],dorsal-ventral patterning tolloid-like protein 1 isoform X1 [Nematostella vectensis]	PF00431.22^CUB^CUB domain^3-59^E:7.6e-10`PF00431.22^CUB^CUB domain^74-183^E:7.3e-12,PF00431.22^CUB^CUB domain^38-143^E:3.5e-26`PF00431.22^CUB^CUB domain^158-267^E:1.1e-11,PF00431.22^CUB^CUB domain^34-139^E:3.7e-26`PF00431.22^CUB^CUB domain^154-263^E:1.1e-11	sigP:0.999253^^,sigP:0.190285^CS^pos:,sigP:0.430021^CS^pos:	ExpAA=24.39^PredHel=1^Topology=o289-311i,ExpAA=23.01^PredHel=1^Topology=o209-231i,ExpAA=35.80^PredHel=2^Topology=i12-29o293-315i	-	GO:0005576^cellular_component^extracellular region`GO:0005509^molecular_function^calcium ion binding`GO:0005518^molecular_function^collagen binding`GO:0004222^molecular_function^metalloendopeptidase activity`GO:0008270^molecular_function^zinc ion binding`GO:0030154^biological_process^cell differentiation`GO:0007275^biological_process^multicellular organism development	GO:0005576^cellular_component^extracellular region`GO:0005509^molecular_function^calcium ion binding`GO:0005518^molecular_function^collagen binding`GO:0004222^molecular_function^metalloendopeptidase activity`GO:0008270^molecular_function^zinc ion binding`GO:0030154^biological_process^cell differentiation`GO:0007275^biological_process^multicellular organism development,GO:0005576^cellular_component^extracellular region`GO:0005509^molecular_function^calcium ion binding`GO:0004222^molecular_function^metalloendopeptidase activity`GO:0008237^molecular_function^metallopeptidase activity`GO:0008233^molecular_function^peptidase activity`GO:0008270^molecular_function^zinc ion binding`GO:0001568^biological_process^blood vessel development`GO:0048264^biological_process^determination of ventral identity`GO:0009953^biological_process^dorsal/ventral pattern formation`GO:0035124^biological_process^embryonic caudal fin morphogenesis`GO:0035162^biological_process^embryonic hemopoiesis`GO:0001885^biolog	-	Domain first found in C1r, C1s, uEGF, and bone morphogenetic protein.	Domain first found in C1r, C1s, uEGF, and bone morphogenetic protein.	-	CUB	-	0	GO:0001568,GO:0001885,GO:0005576,GO:0035162,GO:0030154,GO:0007275,GO:0004222,GO:0008270,GO:0005518,GO:0048264,GO:0008237,GO:0008233,GO:0035124,GO:0009953,GO:0005509	0
NV2.14214	NV2.14214	NVE22756	p53-like	transcription factor p63	P53_like_1	P53_BARBU^P53_BARBU^Q:394-1401,H:52-353^36.812%ID^E:7.07e-54^RecName: Full=Cellular tumor antigen p53;^Eukaryota; Metazoa; Chordata; Craniata; Vertebrata; Euteleostomi; Actinopterygii; Neopterygii; Teleostei; Ostariophysi; Cypriniformes; Cyprinidae; Barbinae; Barbus,P53_BARBU^P53_BARBU^Q:349-1356,H:52-353^36.812%ID^E:6.46e-54^RecName: Full=Cellular tumor antigen p53;^Eukaryota; Metazoa; Chordata; Craniata; Vertebrata; Euteleostomi; Actinopterygii; Neopterygii; Teleostei; Ostariophysi; Cypriniformes; Cyprinidae; Barbinae; Barbus,P53_BARBU^P53_BARBU^Q:431-1438,H:52-353^36.812%ID^E:7.56e-54^RecName: Full=Cellular tumor antigen p53;^Eukaryota; Metazoa; Chordata; Craniata; Vertebrata; Euteleostomi; Actinopterygii; Neopterygii; Teleostei; Ostariophysi; Cypriniformes; Cyprinidae; Barbinae; Barbus	P63_MOUSE^P63_MOUSE^Q:1-414,H:40-436^34.071%ID^E:3.49e-60^RecName: Full=Tumor protein 63;^Eukaryota; Metazoa; Chordata; Craniata; Vertebrata; Euteleostomi; Mammalia; Eutheria; Euarchontoglires; Glires; Rodentia; Myomorpha; Muroidea; Muridae; Murinae; Mus; Mus	cellular tumor antigen p53 isoform X2 [Nematostella vectensis] >ref|XP_032238615.1| cellular tumor antigen p53 isoform X2 [Nematostella vectensis] >ref|XP_032238616.1| cellular tumor antigen p53 isoform X2 [Nematostella vectensis] >gb|ABF72158.1| transcription factor p63 [Nematostella vectensis] >tpg|DAA06085.1| TPA_exp: transcription factor p63 [Nematostella vectensis]	cellular tumor antigen p53 isoform X2 [Nematostella vectensis] >ref|XP_032238615.1| cellular tumor antigen p53 isoform X2 [Nematostella vectensis] >ref|XP_032238616.1| cellular tumor antigen p53 isoform X2 [Nematostella vectensis] >gb|ABF72158.1| transcription factor p63 [Nematostella vectensis] >tpg|DAA06085.1| TPA_exp: transcription factor p63 [Nematostella vectensis]	PF00870.20^P53^P53 DNA-binding domain^111-297^E:8.1e-51`PF07710.13^P53_tetramer^P53 tetramerisation motif^370-408^E:5.1e-20	sigP:0.99926^^	-	-	GO:0005737^cellular_component^cytoplasm`GO:0005634^cellular_component^nucleus`GO:0003700^molecular_function^DNA-binding transcription factor activity`GO:0046872^molecular_function^metal ion binding`GO:1990841^molecular_function^promoter-specific chromatin binding`GO:0000976^molecular_function^transcription cis-regulatory region binding`GO:0006915^biological_process^apoptotic process`GO:0007049^biological_process^cell cycle`GO:0006974^biological_process^cellular response to DNA damage stimulus`GO:0045944^biological_process^positive regulation of transcription by RNA polymerase II`GO:0051262^biological_process^protein tetramerization	GO:0000785^cellular_component^chromatin`GO:0005737^cellular_component^cytoplasm`GO:0030425^cellular_component^dendrite`GO:0043005^cellular_component^neuron projection`GO:0005654^cellular_component^nucleoplasm`GO:0005634^cellular_component^nucleus`GO:0032991^cellular_component^protein-containing complex`GO:0005791^cellular_component^rough endoplasmic reticulum`GO:0003682^molecular_function^chromatin binding`GO:0003684^molecular_function^damaged DNA binding`GO:0003677^molecular_function^DNA binding`GO:0001228^molecular_function^DNA-binding transcription activator activity, RNA polymerase II-specific`GO:0003700^molecular_function^DNA-binding transcription factor activity`GO:0000981^molecular_function^DNA-binding transcription factor activity, RNA polymerase II-specific`GO:0003690^molecular_function^double-stranded DNA binding`GO:0042802^molecular_function^identical protein binding`GO:0097371^molecular_function^MDM2/MDM4 family protein binding`GO:0046872^molecular_function^metal ion bindin	GO:0000976^molecular_function^transcription cis-regulatory region binding`GO:0051262^biological_process^protein tetramerization	Belongs to the p53 family	Belongs to the p53 family	TP63	P53,P53_TAD,P53_tetramer,SAM_1,SAM_2	P53	1	GO:0001942,GO:0007569,GO:0000977,GO:0051262,GO:0097371,GO:0007389,GO:0043005,GO:0000003,GO:0002039,GO:0005623,GO:0006950,GO:0007548,GO:0006366,GO:0002053,GO:0007568,GO:0007399,GO:0006810,GO:0006469,GO:0003682,GO:0005634,GO:0003684,GO:0001933,GO:0005737,GO:0001736,GO:0007165,GO:0001763,GO:0006996,GO:0005515,GO:1990841,GO:0000976,GO:0001932,GO:0005575,GO:0003690,GO:0007283,GO:0003700,GO:0007164,GO:0005622,GO:0006954,GO:0001302,GO:0006325,GO:0007346,GO:0005829,GO:0032991,GO:0006952,GO:0005488,GO:0006338,GO:0046872,GO:0005654,GO:0000982,GO:0006357,GO:0001228,GO:0005794,GO:0006351,GO:0007049,GO:0030425,GO:0001077,GO:0006355,GO:0001012,GO:0001655,GO:0007154,GO:0000228,GO:0000978,GO:0000790,GO:0003677,GO:0002009,GO:0006139,GO:0042802,GO:0000122,GO:0001836,GO:0006725,GO:0000785,GO:0001501,GO:0007275,GO:0007589,GO:0002064,GO:0006915,GO:0003674,GO:0007498,GO:0006807,GO:0007420,GO:0005783,GO:0007050,GO:0002067,GO:0001067,GO:0007417,GO:0006974,GO:0003006,GO:0045944,GO:0001738,GO:0002065,GO:0003002	1

### Sheet: BMPMO.vs.LG4d.vs.K02288
Id	GeneID	nve	gene_short_name	cdsName	short_sprot	sprot_Top_BLASTX_hit	sprot_Top_BLASTP_hit	NR_Top_Blastp_Desc	NR_Top_Blastx_Desc	Pfam	SignalP	TmHMM	eggnog	gene_ontology_BLASTX	gene_ontology_BLASTP	gene_ontology_Pfam	narr_OG_desc	best_OG_desc	Preferred_name	PFAMs	TFFam	DNABinding	GO	lncrna
NV2.10382	NV2.10382	NVE24266	ashb	NvAS-C1	ASL1A_like_1	ASL1A_DANRE^ASL1A_DANRE^Q:392-541,H:91-140^58%ID^E:5.8e-12^RecName: Full=Achaete-scute homolog 1a;^Eukaryota; Metazoa; Chordata; Craniata; Vertebrata; Euteleostomi; Actinopterygii; Neopterygii; Teleostei; Ostariophysi; Cypriniformes; Danionidae; Danioninae; Danio,ASL1A_DANRE^ASL1A_DANRE^Q:392-541,H:91-140^58%ID^E:4.98e-12^RecName: Full=Achaete-scute homolog 1a;^Eukaryota; Metazoa; Chordata; Craniata; Vertebrata; Euteleostomi; Actinopterygii; Neopterygii; Teleostei; Ostariophysi; Cypriniformes; Danionidae; Danioninae; Danio	ASCL3_MOUSE^ASCL3_MOUSE^Q:8-174,H:4-148^34.132%ID^E:3.45e-15^RecName: Full=Achaete-scute homolog 3;^Eukaryota; Metazoa; Chordata; Craniata; Vertebrata; Euteleostomi; Mammalia; Eutheria; Euarchontoglires; Glires; Rodentia; Myomorpha; Muroidea; Muridae; Murinae; Mus; Mus,ASCL3_MOUSE^ASCL3_MOUSE^Q:8-174,H:4-148^34.132%ID^E:3.67e-15^RecName: Full=Achaete-scute homolog 3;^Eukaryota; Metazoa; Chordata; Craniata; Vertebrata; Euteleostomi; Mammalia; Eutheria; Euarchontoglires; Glires; Rodentia; Myomorpha; Muroidea; Muridae; Murinae; Mus; Mus	achaete-scute complex protein 1 [Nematostella vectensis]	achaete-scute complex protein 1 [Nematostella vectensis],achaete-scute homolog 3-like [Nematostella vectensis]	PF00010.28^HLH^Helix-loop-helix DNA-binding domain^122-171^E:2.4e-18	sigP:0.998031^^	-	-	GO:0005634^cellular_component^nucleus`GO:0090575^cellular_component^RNA polymerase II transcription regulator complex`GO:0000981^molecular_function^DNA-binding transcription factor activity, RNA polymerase II-specific`GO:0046983^molecular_function^protein dimerization activity`GO:0000977^molecular_function^RNA polymerase II transcription regulatory region sequence-specific DNA binding`GO:0043565^molecular_function^sequence-specific DNA binding`GO:0021984^biological_process^adenohypophysis development`GO:0031103^biological_process^axon regeneration`GO:0043697^biological_process^cell dedifferentiation`GO:0048566^biological_process^embryonic digestive tract development`GO:0002070^biological_process^epithelial cell maturation`GO:0021575^biological_process^hindbrain morphogenesis`GO:0060575^biological_process^intestinal epithelial cell differentiation`GO:0010629^biological_process^negative regulation of gene expression`GO:0007399^biological_process^nervous system development`GO:0030182^biol	GO:0005634^cellular_component^nucleus`GO:0090575^cellular_component^RNA polymerase II transcription regulator complex`GO:0005667^cellular_component^transcription regulator complex`GO:0003677^molecular_function^DNA binding`GO:0000981^molecular_function^DNA-binding transcription factor activity, RNA polymerase II-specific`GO:0001227^molecular_function^DNA-binding transcription repressor activity, RNA polymerase II-specific`GO:0046983^molecular_function^protein dimerization activity`GO:0000977^molecular_function^RNA polymerase II transcription regulatory region sequence-specific DNA binding`GO:0000122^biological_process^negative regulation of transcription by RNA polymerase II`GO:0045944^biological_process^positive regulation of transcription by RNA polymerase II`GO:0006357^biological_process^regulation of transcription by RNA polymerase II	GO:0046983^molecular_function^protein dimerization activity	Achaete-scute family bHLH transcription factor 5	Achaete-scute family bHLH transcription factor 5	ASCL5	HLH	bHLH	1	GO:0005667,GO:0045944,GO:0090575,GO:0021984,GO:0006357,GO:0046983,GO:0010629,GO:0000977,GO:0030182,GO:0031103,GO:0001227,GO:0060575,GO:0000981,GO:0021575,GO:0000122,GO:0002070,GO:0043565,GO:0005634,GO:0048566,GO:0003677,GO:0043697,GO:0007399	0
NV2.4965	NV2.4965	NVE21618,NVE4074	irx	Irx	IRX6_like_1	IRX6_HUMAN^IRX6_HUMAN^Q:2626-2886,H:137-222^81.609%ID^E:7.06e-38^RecName: Full=Iroquois-class homeodomain protein IRX-6;^Eukaryota; Metazoa; Chordata; Craniata; Vertebrata; Euteleostomi; Mammalia; Eutheria; Euarchontoglires; Primates; Haplorrhini; Catarrhini; Hominidae; Homo,IRX4_MOUSE^IRX4_MOUSE^Q:3054-3689,H:5-219^47.368%ID^E:6.6e-42^RecName: Full=Iroquois-class homeodomain protein IRX-4;^Eukaryota; Metazoa; Chordata; Craniata; Vertebrata; Euteleostomi; Mammalia; Eutheria; Euarchontoglires; Glires; Rodentia; Myomorpha; Muroidea; Muridae; Murinae; Mus; Mus,ARA_DROME^ARA_DROME^Q:2330-2899,H:131-326^49.261%ID^E:4.99e-41^RecName: Full=Homeobox protein araucan;^Eukaryota; Metazoa; Ecdysozoa; Arthropoda; Hexapoda; Insecta; Pterygota; Neoptera; Endopterygota; Diptera; Brachycera; Muscomorpha; Ephydroidea; Drosophilidae; Drosophila; Sophophora,ARA_DROME^ARA_DROME^Q:829-1398,H:131-326^49.261%ID^E:1.8e-41^RecName: Full=Homeobox protein araucan;^Eukaryota; Metazoa; Ecdysozoa; Arthropoda; Hexapo	IRX6_HUMAN^IRX6_HUMAN^Q:40-148,H:137-241^71.56%ID^E:4.11e-43^RecName: Full=Iroquois-class homeodomain protein IRX-6;^Eukaryota; Metazoa; Chordata; Craniata; Vertebrata; Euteleostomi; Mammalia; Eutheria; Euarchontoglires; Primates; Haplorrhini; Catarrhini; Hominidae; Homo,ARA_DROME^ARA_DROME^Q:26-270,H:131-371^44.186%ID^E:7.27e-45^RecName: Full=Homeobox protein araucan;^Eukaryota; Metazoa; Ecdysozoa; Arthropoda; Hexapoda; Insecta; Pterygota; Neoptera; Endopterygota; Diptera; Brachycera; Muscomorpha; Ephydroidea; Drosophilidae; Drosophila; Sophophora,IRX4_MOUSE^IRX4_MOUSE^Q:13-224,H:5-219^47.368%ID^E:7.49e-45^RecName: Full=Iroquois-class homeodomain protein IRX-4;^Eukaryota; Metazoa; Chordata; Craniata; Vertebrata; Euteleostomi; Mammalia; Eutheria; Euarchontoglires; Glires; Rodentia; Myomorpha; Muroidea; Muridae; Murinae; Mus; Mus,IRX5_XENLA^IRX5_XENLA^Q:1-92,H:144-252^45.872%ID^E:3.22e-19^RecName: Full=Iroquois-class homeodomain protein irx-5 {ECO:0000303|PubMed:11455441};^Eukaryota; Me	homeobox protein araucan isoform X1 [Nematostella vectensis] >gb|AGD98928.1| Irx [Nematostella vectensis],homeobox protein araucan isoform X2 [Nematostella vectensis]	homeobox protein araucan isoform X2 [Nematostella vectensis],homeobox protein araucan isoform X1 [Nematostella vectensis] >gb|AGD98928.1| Irx [Nematostella vectensis]	PF00046.31^Homeodomain^Homeodomain^151-208^E:2.9e-07`PF05920.13^Homeobox_KN^Homeobox KN domain^166-205^E:3.3e-15,PF05920.13^Homeobox_KN^Homeobox KN domain^2-23^E:0.0001,PF00046.31^Homeodomain^Homeodomain^129-186^E:2.7e-07`PF05920.13^Homeobox_KN^Homeobox KN domain^144-183^E:3.1e-15,PF00046.31^Homeodomain^Homeodomain^53-110^E:2e-07`PF05920.13^Homeobox_KN^Homeobox KN domain^68-107^E:2.4e-15,PF00046.31^Homeodomain^Homeodomain^147-204^E:2.9e-07`PF05920.13^Homeobox_KN^Homeobox KN domain^162-201^E:3.2e-15	sigP:0.991863^^,sigP:0.996587^^,sigP:0.996568^^,sigP:0.998383^^,sigP:0.998284^^	-	-	GO:0005737^cellular_component^cytoplasm`GO:0005634^cellular_component^nucleus`GO:0000981^molecular_function^DNA-binding transcription factor activity, RNA polymerase II-specific`GO:0000978^molecular_function^RNA polymerase II cis-regulatory region sequence-specific DNA binding`GO:0048468^biological_process^cell development`GO:0001745^biological_process^compound eye morphogenesis`GO:0048813^biological_process^dendrite morphogenesis`GO:0045317^biological_process^equator specification`GO:0007476^biological_process^imaginal disc-derived wing morphogenesis`GO:0007474^biological_process^imaginal disc-derived wing vein specification`GO:0042693^biological_process^muscle cell fate commitment`GO:0045926^biological_process^negative regulation of growth`GO:0030182^biological_process^neuron differentiation`GO:0035310^biological_process^notum cell fate specification`GO:0045944^biological_process^positive regulation of transcription by RNA polymerase II`GO:0045893^biological_process^positive regulati	GO:0005737^cellular_component^cytoplasm`GO:0005634^cellular_component^nucleus`GO:0000981^molecular_function^DNA-binding transcription factor activity, RNA polymerase II-specific`GO:0000978^molecular_function^RNA polymerase II cis-regulatory region sequence-specific DNA binding`GO:0048468^biological_process^cell development`GO:0001745^biological_process^compound eye morphogenesis`GO:0048813^biological_process^dendrite morphogenesis`GO:0045317^biological_process^equator specification`GO:0007476^biological_process^imaginal disc-derived wing morphogenesis`GO:0007474^biological_process^imaginal disc-derived wing vein specification`GO:0042693^biological_process^muscle cell fate commitment`GO:0045926^biological_process^negative regulation of growth`GO:0030182^biological_process^neuron differentiation`GO:0035310^biological_process^notum cell fate specification`GO:0045944^biological_process^positive regulation of transcription by RNA polymerase II`GO:0045893^biological_process^positive regulati	GO:0003677^molecular_function^DNA binding`GO:0006355^biological_process^regulation of transcription, DNA-templated	establishment of animal organ orientation	establishment of animal organ orientation	IRX4	Homeobox_KN	Homeobox	1	GO:0030030,GO:0007552,GO:0008150,GO:0048749,GO:0009987,GO:0048729,GO:0010468,GO:0007389,GO:0048592,GO:0045317,GO:0035120,GO:0048813,GO:0007399,GO:0031326,GO:0048468,GO:0042692,GO:0010557,GO:0001745,GO:0005737,GO:0031175,GO:0035310,GO:0040008,GO:0005634,GO:0045165,GO:0019222,GO:0035239,GO:0032501,GO:0032502,GO:0032990,GO:0003700,GO:0009889,GO:0035309,GO:0042693,GO:0010604,GO:0048519,GO:0010556,GO:0010628,GO:0048569,GO:0001708,GO:0007346,GO:0031323,GO:0031325,GO:0035114,GO:0048707,GO:0009791,GO:0009888,GO:0003705,GO:0007507,GO:0035295,GO:0048518,GO:0009653,GO:0030182,GO:0007444,GO:0048736,GO:0009886,GO:0048522,GO:0006355,GO:0006357,GO:0016358,GO:0002009,GO:0003677,GO:0007560,GO:0000978,GO:0007275,GO:0022008,GO:0048666,GO:0007474,GO:0031328,GO:0001654,GO:0035107,GO:0003674,GO:0000902,GO:0032989,GO:0045944,GO:0000904,GO:0030154,GO:0035220,GO:0009887,GO:0048737,GO:0048513,GO:0007472,GO:0048731,GO:0048563,GO:0007423,GO:0009891,GO:0007476,GO:0003002,GO:0009893,GO:0000981,GO:0048699,GO:0045935	0
NV2.22508	NV2.22508	NVE25536	erg	Ets domain transcription factor	ERG_like_2	ERG_CHICK^ERG_CHICK^Q:1195-2253,H:115-440^47.075%ID^E:1.66e-93^RecName: Full=Transcriptional regulator Erg;^Eukaryota; Metazoa; Chordata; Craniata; Vertebrata; Euteleostomi; Archelosauria; Archosauria; Dinosauria; Saurischia; Theropoda; Coelurosauria; Aves; Neognathae; Galloanserae; Galliformes; Phasianidae; Phasianinae; Gallus	ERG_CHICK^ERG_CHICK^Q:84-436,H:115-440^47.075%ID^E:2.24e-99^RecName: Full=Transcriptional regulator Erg;^Eukaryota; Metazoa; Chordata; Craniata; Vertebrata; Euteleostomi; Archelosauria; Archosauria; Dinosauria; Saurischia; Theropoda; Coelurosauria; Aves; Neognathae; Galloanserae; Galliformes; Phasianidae; Phasianinae; Gallus	transcriptional regulator Erg-like [Nematostella vectensis] >gb|ABR10071.1| Ets domain transcription factor [Nematostella vectensis]	transcriptional regulator Erg-like [Nematostella vectensis] >gb|ABR10071.1| Ets domain transcription factor [Nematostella vectensis]	PF02198.18^SAM_PNT^Sterile alpha motif (SAM)/Pointed domain^87-165^E:9.9e-26`PF00178.24^Ets^Ets-domain^293-371^E:6.2e-35	sigP:0.998423^^	-	-	GO:0005634^cellular_component^nucleus`GO:0000981^molecular_function^DNA-binding transcription factor activity, RNA polymerase II-specific`GO:0043565^molecular_function^sequence-specific DNA binding`GO:0030154^biological_process^cell differentiation`GO:0006357^biological_process^regulation of transcription by RNA polymerase II	GO:0005634^cellular_component^nucleus`GO:0000981^molecular_function^DNA-binding transcription factor activity, RNA polymerase II-specific`GO:0043565^molecular_function^sequence-specific DNA binding`GO:0030154^biological_process^cell differentiation`GO:0006357^biological_process^regulation of transcription by RNA polymerase II	GO:0043565^molecular_function^sequence-specific DNA binding`GO:0003700^molecular_function^DNA-binding transcription factor activity`GO:0006355^biological_process^regulation of transcription, DNA-templated	sequence-specific DNA binding	sequence-specific DNA binding	FLI1	Ets,SAM_PNT	ETS	1	GO:0003682,GO:0031326,GO:0044238,GO:0010557,GO:0006366,GO:0003008,GO:0005737,GO:0032501,GO:0034654,GO:0030219,GO:0005634,GO:0019222,GO:0000977,GO:0008150,GO:0043227,GO:0005623,GO:0009987,GO:0018130,GO:0010468,GO:0031323,GO:0030099,GO:0031325,GO:0010556,GO:0010628,GO:0035326,GO:0002520,GO:0005622,GO:0005488,GO:0009653,GO:0005829,GO:0009059,GO:0043565,GO:0031981,GO:0043226,GO:0043231,GO:0003690,GO:0005575,GO:0043233,GO:0032502,GO:0044249,GO:0000976,GO:0008152,GO:0009889,GO:0003700,GO:0003013,GO:0009058,GO:0010604,GO:0001158,GO:0003677,GO:0034645,GO:0000978,GO:0034641,GO:0043170,GO:0010467,GO:0007275,GO:0001501,GO:0006725,GO:0019438,GO:0006139,GO:0000982,GO:0005654,GO:0043229,GO:0044237,GO:0044212,GO:0035855,GO:0001012,GO:0016070,GO:0006355,GO:0001077,GO:0032774,GO:0006351,GO:0001228,GO:0006357,GO:0002376,GO:0009891,GO:0009893,GO:0030097,GO:0003676,GO:0016604,GO:0000987,GO:0019219,GO:0000981,GO:0008015,GO:0031328,GO:0006807,GO:0003674,GO:0030154,GO:0000980,GO:0031974,GO:0001067,GO:0009887	0
NV2.13866	NV2.13866	NVE21867	ski-like	c-ski	SKI_like_1	SKI_AVIES^SKI_AVIES^Q:2292-2876,H:64-271^44.231%ID^E:1.18e-47^RecName: Full=Transforming protein Ski;^Viruses; Riboviria; Pararnavirae; Artverviricota; Revtraviricetes; Ortervirales; Retroviridae; Orthoretrovirinae; Alpharetrovirus	SKI_XENLA^SKI_XENLA^Q:14-366,H:15-368^34.133%ID^E:8.07e-52^RecName: Full=Ski oncogene;^Eukaryota; Metazoa; Chordata; Craniata; Vertebrata; Euteleostomi; Amphibia; Batrachia; Anura; Pipoidea; Pipidae; Xenopodinae; Xenopus; Xenopus	ski oncogene-like [Nematostella vectensis]	ski oncogene-like [Nematostella vectensis]	PF02437.19^Ski_Sno^SKI/SNO/DAC family^83-177^E:8.9e-24`PF08782.12^c-SKI_SMAD_bind^c-SKI Smad4 binding domain^194-283^E:7.6e-30	sigP:0.999285^^	-	-	GO:0046332^molecular_function^SMAD binding`GO:0006351^biological_process^transcription, DNA-templated	GO:0005634^cellular_component^nucleus`GO:0046332^molecular_function^SMAD binding`GO:0006351^biological_process^transcription, DNA-templated	GO:0046332^molecular_function^SMAD binding	c-SKI Smad4 binding domain	c-SKI Smad4 binding domain	-	Ski_Sno,c-SKI_SMAD_bind	-	0	GO:0006351,GO:0046332,GO:0005634	0
NV2.4588	NV2.4588	NVE10856	fa8-like-6	-	FA8_like_7	FA8_CANLF^FA8_CANLF^Q:848-1945,H:2032-2341^29.57%ID^E:4.5e-36^RecName: Full=Coagulation factor VIII;^Eukaryota; Metazoa; Chordata; Craniata; Vertebrata; Euteleostomi; Mammalia; Eutheria; Laurasiatheria; Carnivora; Caniformia; Canidae; Canis`FA8_CANLF^FA8_CANLF^Q:1463-1936,H:2030-2181^32.298%ID^E:3.78e-14^RecName: Full=Coagulation factor VIII;^Eukaryota; Metazoa; Chordata; Craniata; Vertebrata; Euteleostomi; Mammalia; Eutheria; Laurasiatheria; Carnivora; Caniformia; Canidae; Canis	FA8_CANLF^FA8_CANLF^Q:32-397,H:2032-2341^29.57%ID^E:8.52e-38^RecName: Full=Coagulation factor VIII;^Eukaryota; Metazoa; Chordata; Craniata; Vertebrata; Euteleostomi; Mammalia; Eutheria; Laurasiatheria; Carnivora; Caniformia; Canidae; Canis`FA8_CANLF^FA8_CANLF^Q:237-394,H:2030-2181^32.298%ID^E:1.04e-14^RecName: Full=Coagulation factor VIII;^Eukaryota; Metazoa; Chordata; Craniata; Vertebrata; Euteleostomi; Mammalia; Eutheria; Laurasiatheria; Carnivora; Caniformia; Canidae; Canis	venom prothrombin activator pseutarin-C non-catalytic subunit isoform X1 [Nematostella vectensis]	venom prothrombin activator pseutarin-C non-catalytic subunit isoform X1 [Nematostella vectensis]	PF00754.27^F5_F8_type_C^F5/8 type C domain^49-184^E:1.6e-23`PF00754.27^F5_F8_type_C^F5/8 type C domain^254-390^E:2.9e-19	sigP:0.067472^CS^pos:	-	-	GO:0005615^cellular_component^extracellular space`GO:0005507^molecular_function^copper ion binding`GO:0016491^molecular_function^oxidoreductase activity`GO:0006953^biological_process^acute-phase response`GO:0007596^biological_process^blood coagulation	GO:0005615^cellular_component^extracellular space`GO:0005507^molecular_function^copper ion binding`GO:0016491^molecular_function^oxidoreductase activity`GO:0006953^biological_process^acute-phase response`GO:0007596^biological_process^blood coagulation	-	otic placode development	otic placode development	NRP1	CUB,DUF3481,F5_F8_type_C,MAM	-	0	GO:0001954,GO:0003002,GO:0003148,GO:0001568,GO:0007423,GO:0002376,GO:0007350,GO:0005769,GO:0005507,GO:0002040,GO:0001952,GO:0001654,GO:0007155,GO:0001822,GO:0003674,GO:0000902,GO:0001755,GO:0007420,GO:0001569,GO:0006807,GO:0006464,GO:0007417,GO:0005768,GO:0007411,GO:0000904,GO:0007413,GO:0004888,GO:0007435,GO:0001655,GO:0007154,GO:0002042,GO:0002009,GO:0007431,GO:0003151,GO:0001501,GO:0007275,GO:0007169,GO:0006935,GO:0016491,GO:0005021,GO:0003007,GO:0007409,GO:0002164,GO:0006930,GO:0002520,GO:0005622,GO:0003824,GO:0006929,GO:0005912,GO:0005829,GO:0004713,GO:0005488,GO:0006796,GO:0007166,GO:0003205,GO:0007229,GO:0007507,GO:0005883,GO:0005856,GO:0003279,GO:0001525,GO:0001932,GO:0007596,GO:0005575,GO:0006928,GO:0005096,GO:0001667,GO:0001934,GO:0001764,GO:0005924,GO:0006950,GO:0001570,GO:0007399,GO:0006810,GO:0005615,GO:0007167,GO:0003206,GO:0007165,GO:0005737,GO:0005515,GO:0006793,GO:0001763,GO:0005925,GO:0005882,GO:0006996,GO:0005886,GO:0006953,GO:0006468,GO:0007010,GO:0001558,GO:0007389	0
NV2.20668	NV2.20668	NVE12739	mot3-like-1	-	MOT3_like_2	MOT3_CHICK^MOT3_CHICK^Q:153-1367,H:19-453^26.147%ID^E:7.65e-39^RecName: Full=Monocarboxylate transporter 3;^Eukaryota; Metazoa; Chordata; Craniata; Vertebrata; Euteleostomi; Archelosauria; Archosauria; Dinosauria; Saurischia; Theropoda; Coelurosauria; Aves; Neognathae; Galloanserae; Galliformes; Phasianidae; Phasianinae; Gallus	MOT3_CHICK^MOT3_CHICK^Q:14-418,H:19-453^26.147%ID^E:2.19e-46^RecName: Full=Monocarboxylate transporter 3;^Eukaryota; Metazoa; Chordata; Craniata; Vertebrata; Euteleostomi; Archelosauria; Archosauria; Dinosauria; Saurischia; Theropoda; Coelurosauria; Aves; Neognathae; Galloanserae; Galliformes; Phasianidae; Phasianinae; Gallus	monocarboxylate transporter 3 isoform X1 [Nematostella vectensis]	monocarboxylate transporter 3 isoform X1 [Nematostella vectensis]	PF07690.18^MFS_1^Major Facilitator Superfamily^27-362^E:3.1e-27	sigP:0.998148^^	ExpAA=249.03^PredHel=11^Topology=o15-46i59-81o86-105i112-134o144-166i234-256o271-288i301-320o325-347i360-382o388-410i	-	GO:0016021^cellular_component^integral component of membrane`GO:0005887^cellular_component^integral component of plasma membrane`GO:0015129^molecular_function^lactate transmembrane transporter activity`GO:0008028^molecular_function^monocarboxylic acid transmembrane transporter activity`GO:0015293^molecular_function^symporter activity`GO:0015718^biological_process^monocarboxylic acid transport	GO:0016021^cellular_component^integral component of membrane`GO:0005887^cellular_component^integral component of plasma membrane`GO:0015129^molecular_function^lactate transmembrane transporter activity`GO:0008028^molecular_function^monocarboxylic acid transmembrane transporter activity`GO:0015293^molecular_function^symporter activity`GO:0015718^biological_process^monocarboxylic acid transport	GO:0022857^molecular_function^transmembrane transporter activity`GO:0055085^biological_process^transmembrane transport	Major Facilitator Superfamily	Major Facilitator Superfamily	-	MFS_1	-	0	GO:0015293,GO:0015129,GO:0008028,GO:0005887,GO:0055085,GO:0015718,GO:0016021,GO:0022857	0
NV2.16760	NV2.16760	NVE19673	nv2.16760	-	-	-	-	uncharacterized protein LOC5501320 [Nematostella vectensis]	uncharacterized protein LOC5501320 [Nematostella vectensis]	-	sigP:0.997127^^	ExpAA=138.91^PredHel=6^Topology=i109-131o172-191i198-217o232-254i275-297o369-391i	-	-	-	-	-	-	-	-	-	0	-	0
NV2.4070	NV2.4070	NVE16502	nv2.4070	-	-	-	-	uncharacterized protein LOC5521605 [Nematostella vectensis] >gb|EDO49206.1| predicted protein [Nematostella vectensis]	uncharacterized protein LOC5521605 [Nematostella vectensis] >gb|EDO49206.1| predicted protein [Nematostella vectensis]	-	sigP:0.999107^^	-	-	-	-	-	-	-	-	-	-	0	-	0
NV2.2142	NV2.2142	NVE11067	nv2.2142	-	-	-	-	-	-	-	-	-	-	-	-	-	-	-	-	-	-	0	-	1
NV2.874	NV2.874	NVE25322	pkha6-like-2	-	PKHA6_like_12	-	PKHA6HUMAN^PKHA6_HUMAN^Q:4-114,H:52-156^30.088%ID^E:1.36e-06^RecName: Full=Pleckstrin homology domain-containing family A member 6;^Eukaryota; Metazoa; Chordata; Craniata; Vertebrata; Euteleostomi; Mammalia; Eutheria; Euarchontoglires; Primates; Haplorrhini; Catarrhini; Hominidae; Homo	pleckstrin homology domain-containing family A member 2 [Nematostella vectensis] >gb|EDO48223.1| predicted protein [Nematostella vectensis]	pleckstrin homology domain-containing family A member 2 [Nematostella vectensis] >gb|EDO48223.1| predicted protein [Nematostella vectensis]	PF00169.31^PH^PH domain^11-114^E:1.8e-19	sigP:0.999696^^	-	-	-	-	-	GTPase activator activity	GTPase activator activity	-	ArfGap,CH,PH,RhoGEF,SH3_1	-	0	-	0
NV2.13330	NV2.13330	NVE5937,NVE23398	efnb2-like	efnb2	EFNB2_like_1	EFNB2_HUMAN^EFNB2_HUMAN^Q:413-916,H:1-160^32.37%ID^E:1.89e-16^RecName: Full=Ephrin-B2;^Eukaryota; Metazoa; Chordata; Craniata; Vertebrata; Euteleostomi; Mammalia; Eutheria; Euarchontoglires; Primates; Haplorrhini; Catarrhini; Hominidae; Homo,EFNB2_HUMAN^EFNB2_HUMAN^Q:413-916,H:1-160^32.37%ID^E:1.88e-16^RecName: Full=Ephrin-B2;^Eukaryota; Metazoa; Chordata; Craniata; Vertebrata; Euteleostomi; Mammalia; Eutheria; Euarchontoglires; Primates; Haplorrhini; Catarrhini; Hominidae; Homo,EFNB2_HUMAN^EFNB2_HUMAN^Q:413-916,H:1-160^32.37%ID^E:1.76e-16^RecName: Full=Ephrin-B2;^Eukaryota; Metazoa; Chordata; Craniata; Vertebrata; Euteleostomi; Mammalia; Eutheria; Euarchontoglires; Primates; Haplorrhini; Catarrhini; Hominidae; Homo,EFNB2_DANRE^EFNB2_DANRE^Q:123-494,H:54-168^33.871%ID^E:4.43e-12^RecName: Full=Ephrin-B2a;^Eukaryota; Metazoa; Chordata; Craniata; Vertebrata; Euteleostomi; Actinopterygii; Neopterygii; Teleostei; Ostariophysi; Cypriniformes; Danionidae; Danioninae; Danio,EFNB2_HUMAN^EFNB2_H	EFNB1_XENLA^EFNB1_XENLA^Q:8-145,H:52-175^31.159%ID^E:8.8e-15^RecName: Full=Ephrin-B1;^Eukaryota; Metazoa; Chordata; Craniata; Vertebrata; Euteleostomi; Amphibia; Batrachia; Anura; Pipoidea; Pipidae; Xenopodinae; Xenopus; Xenopus,EFNB2_HUMAN^EFNB2_HUMAN^Q:1-168,H:1-160^32.37%ID^E:6.75e-18^RecName: Full=Ephrin-B2;^Eukaryota; Metazoa; Chordata; Craniata; Vertebrata; Euteleostomi; Mammalia; Eutheria; Euarchontoglires; Primates; Haplorrhini; Catarrhini; Hominidae; Homo	uncharacterized protein LOC5507756 [Nematostella vectensis]	uncharacterized protein LOC5507756 [Nematostella vectensis]	PF00812.19^Ephrin^Ephrin^30-172^E:8.6e-27,PF00812.19^Ephrin^Ephrin^2-124^E:3.3e-23	sigP:0.022528^CS^pos:,sigP:0.997674^^	ExpAA=44.00^PredHel=2^Topology=i12-34o288-310i,ExpAA=22.50^PredHel=1^Topology=o240-262i	-	GO:0005912^cellular_component^adherens junction`GO:0005925^cellular_component^focal adhesion`GO:0098978^cellular_component^glutamatergic synapse`GO:0005887^cellular_component^integral component of plasma membrane`GO:0099056^cellular_component^integral component of presynaptic membrane`GO:0005886^cellular_component^plasma membrane`GO:0046875^molecular_function^ephrin receptor binding`GO:0001618^molecular_function^virus receptor activity`GO:0009653^biological_process^anatomical structure morphogenesis`GO:0007411^biological_process^axon guidance`GO:0048514^biological_process^blood vessel morphogenesis`GO:0007155^biological_process^cell adhesion`GO:0002042^biological_process^cell migration involved in sprouting angiogenesis`GO:0007267^biological_process^cell-cell signaling`GO:0048013^biological_process^ephrin receptor signaling pathway`GO:0010977^biological_process^negative regulation of neuron projection development`GO:2000727^biological_process^positive regulation of cardiac muscle cell	GO:0016021^cellular_component^integral component of membrane`GO:0046875^molecular_function^ephrin receptor binding`GO:0030154^biological_process^cell differentiation`GO:0048013^biological_process^ephrin receptor signaling pathway`GO:0007399^biological_process^nervous system development,GO:0005912^cellular_component^adherens junction`GO:0005925^cellular_component^focal adhesion`GO:0098978^cellular_component^glutamatergic synapse`GO:0005887^cellular_component^integral component of plasma membrane`GO:0099056^cellular_component^integral component of presynaptic membrane`GO:0005886^cellular_component^plasma membrane`GO:0046875^molecular_function^ephrin receptor binding`GO:0001618^molecular_function^virus receptor activity`GO:0009653^biological_process^anatomical structure morphogenesis`GO:0007411^biological_process^axon guidance`GO:0048514^biological_process^blood vessel morphogenesis`GO:0007155^biological_process^cell adhesion`GO:0002042^biological_process^cell migration involved in sprout	GO:0016020^cellular_component^membrane	ephrin receptor binding	ephrin receptor binding	EFNB2	Ephrin	-	0	GO:0003404,GO:0006468,GO:0005886,GO:0008150,GO:0008544,GO:0009987,GO:0001944,GO:0005623,GO:0004672,GO:0009792,GO:0007389,GO:0008038,GO:0007399,GO:0009952,GO:0016772,GO:0018108,GO:0005925,GO:0021546,GO:0006793,GO:0005515,GO:0007165,GO:0007167,GO:0005102,GO:0016301,GO:0008039,GO:0016740,GO:0005887,GO:0005575,GO:0009790,GO:0016477,GO:0001525,GO:0048013,GO:2000727,GO:0008152,GO:0016773,GO:0009986,GO:0001667,GO:0006928,GO:0003824,GO:0010837,GO:0001945,GO:0009888,GO:0007166,GO:0006796,GO:0005488,GO:0009653,GO:0004713,GO:0005912,GO:0010631,GO:0002684,GO:0001756,GO:0010942,GO:0016202,GO:0002696,GO:0002682,GO:0007409,GO:0010975,GO:0008285,GO:0002009,GO:0010721,GO:0002042,GO:0007154,GO:0001655,GO:0010977,GO:0007412,GO:0008037,GO:0002694,GO:0007169,GO:0007275,GO:0048514,GO:0008284,GO:0006464,GO:0006807,GO:0007420,GO:0000902,GO:0003674,GO:0001822,GO:0001618,GO:0001654,GO:0007155,GO:0098978,GO:0016020,GO:0030154,GO:0000904,GO:0099056,GO:0007411,GO:0016310,GO:0019538,GO:0009887,GO:0007417,GO:0002376	0
NV2.880	NV2.880	NVE25316	zswim4-6	zswim4-6	ZSWM6_like_1	ZSWM6_HUMAN^ZSWM6_HUMAN^Q:778-3738,H:204-1215^52.515%ID^E:0^RecName: Full=Zinc finger SWIM domain-containing protein 6;^Eukaryota; Metazoa; Chordata; Craniata; Vertebrata; Euteleostomi; Mammalia; Eutheria; Euarchontoglires; Primates; Haplorrhini; Catarrhini; Hominidae; Homo`ZSWM6_HUMAN^ZSWM6_HUMAN^Q:574-753,H:70-129^60%ID^E:1.74e-15^RecName: Full=Zinc finger SWIM domain-containing protein 6;^Eukaryota; Metazoa; Chordata; Craniata; Vertebrata; Euteleostomi; Mammalia; Eutheria; Euarchontoglires; Primates; Haplorrhini; Catarrhini; Hominidae; Homo	ZSWM5_MOUSE^ZSWM5_MOUSE^Q:97-1082,H:181-1188^54.025%ID^E:0^RecName: Full=Zinc finger SWIM domain-containing protein 5;^Eukaryota; Metazoa; Chordata; Craniata; Vertebrata; Euteleostomi; Mammalia; Eutheria; Euarchontoglires; Glires; Rodentia; Myomorpha; Muroidea; Muridae; Murinae; Mus; Mus`ZSWM5_MOUSE^ZSWM5_MOUSE^Q:31-85,H:61-115^63.636%ID^E:1.86e-14^RecName: Full=Zinc finger SWIM domain-containing protein 5;^Eukaryota; Metazoa; Chordata; Craniata; Vertebrata; Euteleostomi; Mammalia; Eutheria; Euarchontoglires; Glires; Rodentia; Myomorpha; Muroidea; Muridae; Murinae; Mus; Mus	zinc finger SWIM domain-containing protein 5 isoform X1 [Nematostella vectensis]	zinc finger SWIM domain-containing protein 5 isoform X1 [Nematostella vectensis]	PF04434.19^SWIM^SWIM zinc finger^140-172^E:0.15	sigP:0.998718^^	-	-	GO:0031462^cellular_component^Cul2-RING ubiquitin ligase complex`GO:0008270^molecular_function^zinc ion binding`GO:1902667^biological_process^regulation of axon guidance`GO:0021773^biological_process^striatal medium spiny neuron differentiation	GO:0031462^cellular_component^Cul2-RING ubiquitin ligase complex`GO:0008270^molecular_function^zinc ion binding`GO:1902667^biological_process^regulation of axon guidance	GO:0008270^molecular_function^zinc ion binding	zinc finger	zinc finger	ZSWIM6	DDE_3	-	0	GO:0040012,GO:0050794,GO:0044422,GO:0098858,GO:0065007,GO:0048468,GO:0032421,GO:0048856,GO:0007399,GO:0032501,GO:0051239,GO:0044464,GO:0022008,GO:0048666,GO:0031175,GO:0007275,GO:0032420,GO:0098862,GO:0008150,GO:0030182,GO:0030030,GO:0045595,GO:0048869,GO:0051960,GO:2000145,GO:0043005,GO:0120039,GO:0005623,GO:0009987,GO:0060284,GO:2001222,GO:0051270,GO:2000026,GO:0030334,GO:0016043,GO:0009653,GO:0042995,GO:0050789,GO:0048699,GO:0008270,GO:0032879,GO:1902667,GO:0050793,GO:0032989,GO:0000902,GO:0032502,GO:0021773,GO:0048858,GO:0050767,GO:0043226,GO:0005575,GO:0048812,GO:0120036,GO:0071840,GO:0048731,GO:0031462,GO:0120025,GO:0097458,GO:0032990,GO:0030154	0

### Sheet: BMPMO.vs.K02288
Id	GeneID	nve	gene_short_name	cdsName	short_sprot	sprot_Top_BLASTX_hit	sprot_Top_BLASTP_hit	NR_Top_Blastp_Desc	NR_Top_Blastx_Desc	Pfam	SignalP	TmHMM	eggnog	gene_ontology_BLASTX	gene_ontology_BLASTP	gene_ontology_Pfam	narr_OG_desc	best_OG_desc	Preferred_name	PFAMs	TFFam	DNABinding	GO	lncrna
NV2.880	NV2.880	NVE25316	zswim4-6	zswim4-6	ZSWM6_like_1	ZSWM6_HUMAN^ZSWM6_HUMAN^Q:778-3738,H:204-1215^52.515%ID^E:0^RecName: Full=Zinc finger SWIM domain-containing protein 6;^Eukaryota; Metazoa; Chordata; Craniata; Vertebrata; Euteleostomi; Mammalia; Eutheria; Euarchontoglires; Primates; Haplorrhini; Catarrhini; Hominidae; Homo`ZSWM6_HUMAN^ZSWM6_HUMAN^Q:574-753,H:70-129^60%ID^E:1.74e-15^RecName: Full=Zinc finger SWIM domain-containing protein 6;^Eukaryota; Metazoa; Chordata; Craniata; Vertebrata; Euteleostomi; Mammalia; Eutheria; Euarchontoglires; Primates; Haplorrhini; Catarrhini; Hominidae; Homo	ZSWM5_MOUSE^ZSWM5_MOUSE^Q:97-1082,H:181-1188^54.025%ID^E:0^RecName: Full=Zinc finger SWIM domain-containing protein 5;^Eukaryota; Metazoa; Chordata; Craniata; Vertebrata; Euteleostomi; Mammalia; Eutheria; Euarchontoglires; Glires; Rodentia; Myomorpha; Muroidea; Muridae; Murinae; Mus; Mus`ZSWM5_MOUSE^ZSWM5_MOUSE^Q:31-85,H:61-115^63.636%ID^E:1.86e-14^RecName: Full=Zinc finger SWIM domain-containing protein 5;^Eukaryota; Metazoa; Chordata; Craniata; Vertebrata; Euteleostomi; Mammalia; Eutheria; Euarchontoglires; Glires; Rodentia; Myomorpha; Muroidea; Muridae; Murinae; Mus; Mus	zinc finger SWIM domain-containing protein 5 isoform X1 [Nematostella vectensis]	zinc finger SWIM domain-containing protein 5 isoform X1 [Nematostella vectensis]	PF04434.19^SWIM^SWIM zinc finger^140-172^E:0.15	sigP:0.998718^^	-	-	GO:0031462^cellular_component^Cul2-RING ubiquitin ligase complex`GO:0008270^molecular_function^zinc ion binding`GO:1902667^biological_process^regulation of axon guidance`GO:0021773^biological_process^striatal medium spiny neuron differentiation	GO:0031462^cellular_component^Cul2-RING ubiquitin ligase complex`GO:0008270^molecular_function^zinc ion binding`GO:1902667^biological_process^regulation of axon guidance	GO:0008270^molecular_function^zinc ion binding	zinc finger	zinc finger	ZSWIM6	DDE_3	-	0	GO:0040012,GO:0050794,GO:0044422,GO:0098858,GO:0065007,GO:0048468,GO:0032421,GO:0048856,GO:0007399,GO:0032501,GO:0051239,GO:0044464,GO:0022008,GO:0048666,GO:0031175,GO:0007275,GO:0032420,GO:0098862,GO:0008150,GO:0030182,GO:0030030,GO:0045595,GO:0048869,GO:0051960,GO:2000145,GO:0043005,GO:0120039,GO:0005623,GO:0009987,GO:0060284,GO:2001222,GO:0051270,GO:2000026,GO:0030334,GO:0016043,GO:0009653,GO:0042995,GO:0050789,GO:0048699,GO:0008270,GO:0032879,GO:1902667,GO:0050793,GO:0032989,GO:0000902,GO:0032502,GO:0021773,GO:0048858,GO:0050767,GO:0043226,GO:0005575,GO:0048812,GO:0120036,GO:0071840,GO:0048731,GO:0031462,GO:0120025,GO:0097458,GO:0032990,GO:0030154	0
NV2.23407	NV2.23407	NVE12095	wnta-1	wntA	WNT7B_like_1	WNT7B_MOUSE^WNT7B_MOUSE^Q:380-1369,H:27-349^38.182%ID^E:1.23e-73^RecName: Full=Protein Wnt-7b;^Eukaryota; Metazoa; Chordata; Craniata; Vertebrata; Euteleostomi; Mammalia; Eutheria; Euarchontoglires; Glires; Rodentia; Myomorpha; Muroidea; Muridae; Murinae; Mus; Mus,WNT4_HUMAN^WNT4_HUMAN^Q:2604-3464,H:29-351^33.735%ID^E:2.94e-51^RecName: Full=Protein Wnt-4;^Eukaryota; Metazoa; Chordata; Craniata; Vertebrata; Euteleostomi; Mammalia; Eutheria; Euarchontoglires; Primates; Haplorrhini; Catarrhini; Hominidae; Homo,WNT7B_MOUSE^WNT7B_MOUSE^Q:502-1491,H:27-349^38.182%ID^E:2.99e-73^RecName: Full=Protein Wnt-7b;^Eukaryota; Metazoa; Chordata; Craniata; Vertebrata; Euteleostomi; Mammalia; Eutheria; Euarchontoglires; Glires; Rodentia; Myomorpha; Muroidea; Muridae; Murinae; Mus; Mus	WNT7A_MACFA^WNT7A_MACFA^Q:36-319,H:27-349^33.033%ID^E:5.81e-58^RecName: Full=Protein Wnt-7a;^Eukaryota; Metazoa; Chordata; Craniata; Vertebrata; Euteleostomi; Mammalia; Eutheria; Euarchontoglires; Primates; Haplorrhini; Catarrhini; Cercopithecidae; Cercopithecinae; Macaca,WNT7B_MOUSE^WNT7B_MOUSE^Q:1-316,H:41-349^38.924%ID^E:1.24e-80^RecName: Full=Protein Wnt-7b;^Eukaryota; Metazoa; Chordata; Craniata; Vertebrata; Euteleostomi; Mammalia; Eutheria; Euarchontoglires; Glires; Rodentia; Myomorpha; Muroidea; Muridae; Murinae; Mus; Mus,WNT7B_MOUSE^WNT7B_MOUSE^Q:36-365,H:27-349^38.182%ID^E:4.08e-81^RecName: Full=Protein Wnt-7b;^Eukaryota; Metazoa; Chordata; Craniata; Vertebrata; Euteleostomi; Mammalia; Eutheria; Euarchontoglires; Glires; Rodentia; Myomorpha; Muroidea; Muridae; Murinae; Mus; Mus	protein Wnt-1 [Nematostella vectensis] >gb|EDO45607.1| predicted protein [Nematostella vectensis]	protein Wnt-1 [Nematostella vectensis] >gb|EDO45607.1| predicted protein [Nematostella vectensis]	PF00110.21^wnt^wnt family^51-154^E:1.6e-25`PF00110.21^wnt^wnt family^157-319^E:1.6e-53,PF00110.21^wnt^wnt family^2-316^E:4.4e-103,PF00110.21^wnt^wnt family^51-365^E:4.4e-103	sigP:0.997029^^,sigP:0.073064^CS^pos:	-	-	GO:0009986^cellular_component^cell surface`GO:0005737^cellular_component^cytoplasm`GO:0005788^cellular_component^endoplasmic reticulum lumen`GO:0005615^cellular_component^extracellular space`GO:0005886^cellular_component^plasma membrane`GO:1902379^molecular_function^chemoattractant activity involved in axon guidance`GO:0005125^molecular_function^cytokine activity`GO:0005109^molecular_function^frizzled binding`GO:0048018^molecular_function^receptor ligand activity`GO:0007257^biological_process^obsolete activation of JUN kinase activity`GO:0060033^biological_process^anatomical structure regression`GO:0001525^biological_process^angiogenesis`GO:1902262^biological_process^apoptotic process involved in blood vessel morphogenesis`GO:0060070^biological_process^canonical Wnt signaling pathway`GO:0045165^biological_process^cell fate commitment`GO:0021846^biological_process^cell proliferation in forebrain`GO:0044237^biological_process^cellular metabolic process`GO:0022009^biological_process^centr	GO:0009986^cellular_component^cell surface`GO:0005737^cellular_component^cytoplasm`GO:0005788^cellular_component^endoplasmic reticulum lumen`GO:0005615^cellular_component^extracellular space`GO:0005886^cellular_component^plasma membrane`GO:1902379^molecular_function^chemoattractant activity involved in axon guidance`GO:0005125^molecular_function^cytokine activity`GO:0005109^molecular_function^frizzled binding`GO:0048018^molecular_function^receptor ligand activity`GO:0007257^biological_process^obsolete activation of JUN kinase activity`GO:0060033^biological_process^anatomical structure regression`GO:0001525^biological_process^angiogenesis`GO:1902262^biological_process^apoptotic process involved in blood vessel morphogenesis`GO:0060070^biological_process^canonical Wnt signaling pathway`GO:0045165^biological_process^cell fate commitment`GO:0021846^biological_process^cell proliferation in forebrain`GO:0044237^biological_process^cellular metabolic process`GO:0022009^biological_process^centr	GO:0005102^molecular_function^signaling receptor binding`GO:0007275^biological_process^multicellular organism development`GO:0016055^biological_process^Wnt signaling pathway`GO:0005576^cellular_component^extracellular region	frizzled binding	frizzled binding	-	wnt	-	0	GO:0005615,GO:0005576,GO:1902262,GO:0060070,GO:0005788,GO:0005109,GO:0016055,GO:0044237,GO:0060033,GO:0001525,GO:0007257,GO:0005886,GO:1902379,GO:0021846,GO:0048018,GO:0022009,GO:0005737,GO:0007275,GO:0005102,GO:0009986,GO:0005125,GO:0045165	0
NV2.10864	NV2.10864	NVE19719	twist	Twist,twist	TWIST_like_1	TWIST_XENLA^TWIST_XENLA^Q:1190-1456,H:73-160^79.775%ID^E:4.36e-40^RecName: Full=Twist-related protein;^Eukaryota; Metazoa; Chordata; Craniata; Vertebrata; Euteleostomi; Amphibia; Batrachia; Anura; Pipoidea; Pipidae; Xenopodinae; Xenopus; Xenopus	TWIST_XENLA^TWIST_XENLA^Q:16-125,H:52-160^69.091%ID^E:2e-47^RecName: Full=Twist-related protein;^Eukaryota; Metazoa; Chordata; Craniata; Vertebrata; Euteleostomi; Amphibia; Batrachia; Anura; Pipoidea; Pipidae; Xenopodinae; Xenopus; Xenopus	twist-related protein [Nematostella vectensis] >gb|AAR24458.1| twist family bHLH transcription factor [Nematostella vectensis] >gb|EDO42922.1| predicted protein [Nematostella vectensis] >emb|SJX71989.1| bHLH transcription factor Twist [Nematostella vectensis]	twist [Nematostella vectensis]	PF00010.28^HLH^Helix-loop-helix DNA-binding domain^37-87^E:5.3e-15	sigP:0.99944^^	-	-	GO:0005634^cellular_component^nucleus`GO:0003677^molecular_function^DNA binding`GO:0046983^molecular_function^protein dimerization activity`GO:0014029^biological_process^neural crest formation	GO:0005634^cellular_component^nucleus`GO:0003677^molecular_function^DNA binding`GO:0046983^molecular_function^protein dimerization activity`GO:0014029^biological_process^neural crest formation	GO:0046983^molecular_function^protein dimerization activity	Twist family bHLH transcription factor	Twist family bHLH transcription factor	TWIST2	HLH	bHLH	1	GO:0032720,GO:0044446,GO:0019904,GO:0006357,GO:0043009,GO:0006355,GO:0009892,GO:0002682,GO:0001817,GO:0010558,GO:0014029,GO:0043229,GO:0044464,GO:0001501,GO:0000122,GO:0001503,GO:0007275,GO:0044424,GO:0044422,GO:0043066,GO:0008285,GO:0043228,GO:0003677,GO:0001076,GO:0009887,GO:0031974,GO:0001649,GO:0044092,GO:0030154,GO:0003674,GO:0001654,GO:0009890,GO:0046983,GO:0008284,GO:0010838,GO:0019219,GO:0032879,GO:0043010,GO:0002683,GO:0007423,GO:0010941,GO:0043067,GO:0030335,GO:0009792,GO:0010468,GO:0005730,GO:0009987,GO:0005667,GO:0005623,GO:0043227,GO:0008150,GO:0031324,GO:0032501,GO:0010605,GO:0019222,GO:0005634,GO:0005515,GO:0005737,GO:0043232,GO:0040012,GO:0043392,GO:0003682,GO:0031326,GO:0001818,GO:0010171,GO:0040017,GO:0000988,GO:0009889,GO:0003700,GO:0043233,GO:0042981,GO:0032680,GO:0032502,GO:0030279,GO:0043231,GO:0043226,GO:0031981,GO:0005575,GO:0009790,GO:0010629,GO:0009653,GO:0032991,GO:0030334,GO:0000989,GO:0044428,GO:0005488,GO:0042127,GO:0043069,GO:0010837,GO:0005622,GO:0031327	0
NV2.17654	NV2.17654	NVE20136	coe	trancription factor COE	COE3_like_1	COE3_HUMAN^COE3_HUMAN^Q:205-1641,H:110-575^51.012%ID^E:1.16e-144^RecName: Full=Transcription factor COE3;^Eukaryota; Metazoa; Chordata; Craniata; Vertebrata; Euteleostomi; Mammalia; Eutheria; Euarchontoglires; Primates; Haplorrhini; Catarrhini; Hominidae; Homo,COE1_RAT^COE1_RAT^Q:264-1067,H:41-306^70.111%ID^E:3.93e-128^RecName: Full=Transcription factor COE1;^Eukaryota; Metazoa; Chordata; Craniata; Vertebrata; Euteleostomi; Mammalia; Eutheria; Euarchontoglires; Glires; Rodentia; Myomorpha; Muroidea; Muridae; Murinae; Rattus,COE3_HUMAN^COE3_HUMAN^Q:378-2012,H:41-575^52.575%ID^E:3.95e-179^RecName: Full=Transcription factor COE3;^Eukaryota; Metazoa; Chordata; Craniata; Vertebrata; Euteleostomi; Mammalia; Eutheria; Euarchontoglires; Primates; Haplorrhini; Catarrhini; Hominidae; Homo	COE3_HUMAN^COE3_HUMAN^Q:1-431,H:150-568^51.461%ID^E:4.67e-142^RecName: Full=Transcription factor COE3;^Eukaryota; Metazoa; Chordata; Craniata; Vertebrata; Euteleostomi; Mammalia; Eutheria; Euarchontoglires; Primates; Haplorrhini; Catarrhini; Hominidae; Homo,COE3_HUMAN^COE3_HUMAN^Q:33-300,H:41-314^68.727%ID^E:7.24e-137^RecName: Full=Transcription factor COE3;^Eukaryota; Metazoa; Chordata; Craniata; Vertebrata; Euteleostomi; Mammalia; Eutheria; Euarchontoglires; Primates; Haplorrhini; Catarrhini; Hominidae; Homo,COE3_HUMAN^COE3_HUMAN^Q:33-569,H:41-568^53.971%ID^E:0^RecName: Full=Transcription factor COE3;^Eukaryota; Metazoa; Chordata; Craniata; Vertebrata; Euteleostomi; Mammalia; Eutheria; Euarchontoglires; Primates; Haplorrhini; Catarrhini; Hominidae; Homo	transcription factor COE3 [Nematostella vectensis] >gb|EDO42699.1| predicted protein [Nematostella vectensis]	transcription factor COE3 [Nematostella vectensis] >gb|EDO42699.1| predicted protein [Nematostella vectensis]	PF16422.7^COE1_DBD^Transcription factor COE1 DNA-binding domain^6-235^E:1.1e-133`PF01833.26^TIG^IPT/TIG domain^249-324^E:3.7e-08`PF16423.7^COE1_HLH^Transcription factor COE1 helix-loop-helix domain^334-377^E:2e-27,PF16422.7^COE1_DBD^Transcription factor COE1 DNA-binding domain^6-235^E:2.4e-134`PF01833.26^TIG^IPT/TIG domain^249-302^E:2.3e-05,PF16422.7^COE1_DBD^Transcription factor COE1 DNA-binding domain^1-97^E:2.7e-61`PF01833.26^TIG^IPT/TIG domain^111-186^E:2.5e-08`PF16423.7^COE1_HLH^Transcription factor COE1 helix-loop-helix domain^196-239^E:1.4e-27	sigP:0.999523^^,sigP:0.985184^^	-	-	GO:0000785^cellular_component^chromatin`GO:0005634^cellular_component^nucleus`GO:0000981^molecular_function^DNA-binding transcription factor activity, RNA polymerase II-specific`GO:0046872^molecular_function^metal ion binding`GO:0046983^molecular_function^protein dimerization activity`GO:0000978^molecular_function^RNA polymerase II cis-regulatory region sequence-specific DNA binding`GO:0007275^biological_process^multicellular organism development`GO:0045893^biological_process^positive regulation of transcription, DNA-templated`GO:0006357^biological_process^regulation of transcription by RNA polymerase II,GO:0005634^cellular_component^nucleus`GO:0070742^molecular_function^C2H2 zinc finger domain binding`GO:0003677^molecular_function^DNA binding`GO:0001228^molecular_function^DNA-binding transcription activator activity, RNA polymerase II-specific`GO:0003700^molecular_function^DNA-binding transcription factor activity`GO:0000981^molecular_function^DNA-binding transcription factor activity	GO:0000785^cellular_component^chromatin`GO:0005634^cellular_component^nucleus`GO:0000981^molecular_function^DNA-binding transcription factor activity, RNA polymerase II-specific`GO:0046872^molecular_function^metal ion binding`GO:0046983^molecular_function^protein dimerization activity`GO:0000978^molecular_function^RNA polymerase II cis-regulatory region sequence-specific DNA binding`GO:0007275^biological_process^multicellular organism development`GO:0045893^biological_process^positive regulation of transcription, DNA-templated`GO:0006357^biological_process^regulation of transcription by RNA polymerase II	GO:0003677^molecular_function^DNA binding	Transcription factor	Transcription factor	EBF2	COE1_DBD,COE1_HLH,HMG_box,TIG	COE	1	GO:0000987,GO:0007267,GO:0009880,GO:0000981,GO:0008134,GO:0045893,GO:0002165,GO:0007350,GO:0001700,GO:0009891,GO:0002376,GO:0007476,GO:0010941,GO:0009893,GO:0007379,GO:0003676,GO:0003002,GO:0009608,GO:0000904,GO:0007472,GO:0001067,GO:0009887,GO:0046983,GO:0007526,GO:0007474,GO:0006807,GO:0003674,GO:0000902,GO:0010467,GO:0007275,GO:0007517,GO:0000785,GO:0007380,GO:0006725,GO:0006139,GO:0003677,GO:0002009,GO:0000978,GO:0007560,GO:0007154,GO:0001012,GO:0006355,GO:0002682,GO:0009886,GO:0001077,GO:0006351,GO:0002164,GO:0006357,GO:0001228,GO:0000982,GO:0046872,GO:0007525,GO:0007444,GO:0009888,GO:0006952,GO:0005488,GO:0009605,GO:0009607,GO:0009653,GO:0009059,GO:0010556,GO:0010628,GO:0001708,GO:0009791,GO:0005622,GO:0008152,GO:0009889,GO:0003700,GO:0009058,GO:0010604,GO:0003690,GO:0009790,GO:0001709,GO:0002119,GO:0005575,GO:0000976,GO:0005515,GO:0070742,GO:0005634,GO:0007365,GO:0003682,GO:0007399,GO:0010769,GO:0007367,GO:0010557,GO:0006366,GO:0006950,GO:0005623,GO:0009987,GO:0010468,GO:0009792	0
NV2.18099	NV2.18099	-	spy2-like	sprouty	SPY2_like_1	SPY2_CHICK^SPY2_CHICK^Q:2508-2753,H:201-280^54.878%ID^E:1.9e-22^RecName: Full=Protein sprouty homolog 2;^Eukaryota; Metazoa; Chordata; Craniata; Vertebrata; Euteleostomi; Archelosauria; Archosauria; Dinosauria; Saurischia; Theropoda; Coelurosauria; Aves; Neognathae; Galloanserae; Galliformes; Phasianidae; Phasianinae; Gallus	SPY2_HUMAN^SPY2_HUMAN^Q:211-298,H:203-288^51.136%ID^E:6.31e-25^RecName: Full=Protein sprouty homolog 2;^Eukaryota; Metazoa; Chordata; Craniata; Vertebrata; Euteleostomi; Mammalia; Eutheria; Euarchontoglires; Primates; Haplorrhini; Catarrhini; Hominidae; Homo	protein sprouty homolog 4-like [Nematostella vectensis]	protein sprouty homolog 4-like [Nematostella vectensis]	PF05210.15^Sprouty^Sprouty protein (Spry)^203-297^E:6.6e-30	sigP:0.998993^^	-	-	GO:0005829^cellular_component^cytosol`GO:0016020^cellular_component^membrane`GO:0048513^biological_process^animal organ development`GO:0070373^biological_process^negative regulation of ERK1 and ERK2 cascade`GO:0040037^biological_process^negative regulation of fibroblast growth factor receptor signaling pathway`GO:0043407^biological_process^negative regulation of MAP kinase activity`GO:0046580^biological_process^negative regulation of Ras protein signal transduction`GO:0045595^biological_process^regulation of cell differentiation`GO:0042127^biological_process^regulation of cell population proliferation	GO:0015629^cellular_component^actin cytoskeleton`GO:0005856^cellular_component^cytoskeleton`GO:0005829^cellular_component^cytosol`GO:0016020^cellular_component^membrane`GO:0015630^cellular_component^microtubule cytoskeleton`GO:1990752^cellular_component^microtubule end`GO:0005634^cellular_component^nucleus`GO:0005886^cellular_component^plasma membrane`GO:0032587^cellular_component^ruffle membrane`GO:0019901^molecular_function^protein kinase binding`GO:0043539^molecular_function^protein serine/threonine kinase activator activity`GO:0030291^molecular_function^protein serine/threonine kinase inhibitor activity`GO:0048513^biological_process^animal organ development`GO:0060449^biological_process^bud elongation involved in lung branching`GO:0045165^biological_process^cell fate commitment`GO:1990830^biological_process^cellular response to leukemia inhibitory factor`GO:0035924^biological_process^cellular response to vascular endothelial growth factor stimulus`GO:0000132^biological_process^esta	GO:0007275^biological_process^multicellular organism development`GO:0009966^biological_process^regulation of signal transduction`GO:0016020^cellular_component^membrane	negative regulation of ERK1 and ERK2 cascade	negative regulation of ERK1 and ERK2 cascade	SPRY4	Sprouty	-	0	GO:0035924,GO:0015630,GO:0070373,GO:0044092,GO:0016020,GO:1902532,GO:0046580,GO:0048513,GO:0010563,GO:0060449,GO:0051248,GO:0071901,GO:0080090,GO:0051171,GO:0000132,GO:0019901,GO:0043549,GO:0043407,GO:0009966,GO:0071900,GO:0048523,GO:0043405,GO:0050790,GO:0009892,GO:0051174,GO:0051172,GO:0010646,GO:0060255,GO:0007275,GO:0071310,GO:0045936,GO:0042221,GO:0043539,GO:1902531,GO:0023051,GO:0065009,GO:0023057,GO:0050794,GO:0071345,GO:0034097,GO:0048519,GO:0048585,GO:0048583,GO:0051338,GO:0001932,GO:0005856,GO:1990823,GO:0043408,GO:1990752,GO:0031400,GO:0050789,GO:0042127,GO:0032587,GO:0070887,GO:0005829,GO:0031323,GO:0019220,GO:0031399,GO:0043409,GO:0010648,GO:0042325,GO:0009987,GO:0032268,GO:0043086,GO:0051716,GO:0031324,GO:0009968,GO:0051348,GO:0050896,GO:0045595,GO:0045859,GO:0030291,GO:0005886,GO:0008150,GO:0010033,GO:0032269,GO:0001933,GO:0015629,GO:0051246,GO:0045165,GO:0010605,GO:0019222,GO:0005634,GO:0040037,GO:0006469,GO:1990830,GO:0033673,GO:0042326,GO:0065007	0
NV2.10909	NV2.10909	NVE19753	sp5	sp5	SP5_like_1	SP5_MOUSE^SP5_MOUSE^Q:3732-4787,H:4-384^40.767%ID^E:5.48e-59^RecName: Full=Transcription factor Sp5;^Eukaryota; Metazoa; Chordata; Craniata; Vertebrata; Euteleostomi; Mammalia; Eutheria; Euarchontoglires; Glires; Rodentia; Myomorpha; Muroidea; Muridae; Murinae; Mus; Mus	SP5_HUMAN^SP5_HUMAN^Q:19-342,H:28-397^40.921%ID^E:1.7e-65^RecName: Full=Transcription factor Sp5;^Eukaryota; Metazoa; Chordata; Craniata; Vertebrata; Euteleostomi; Mammalia; Eutheria; Euarchontoglires; Primates; Haplorrhini; Catarrhini; Hominidae; Homo	transcription factor Sp5-like isoform X1 [Nematostella vectensis]	transcription factor Sp5-like isoform X1 [Nematostella vectensis]	PF00096.28^zf-C2H2^Zinc finger, C2H2 type^241-265^E:0.0012`PF00096.28^zf-C2H2^Zinc finger, C2H2 type^271-295^E:1.4e-06`PF00096.28^zf-C2H2^Zinc finger, C2H2 type^301-323^E:1.4e-05`PF13894.8^zf-C2H2_4^C2H2-type zinc finger^301-323^E:0.00029`PF13912.8^zf-C2H2_6^C2H2-type zinc finger^301-324^E:0.00071	sigP:0.99603^^	-	-	GO:0005634^cellular_component^nucleus`GO:0003677^molecular_function^DNA binding`GO:0000981^molecular_function^DNA-binding transcription factor activity, RNA polymerase II-specific`GO:0001227^molecular_function^DNA-binding transcription repressor activity, RNA polymerase II-specific`GO:0046872^molecular_function^metal ion binding`GO:0000978^molecular_function^RNA polymerase II cis-regulatory region sequence-specific DNA binding`GO:0000977^molecular_function^RNA polymerase II transcription regulatory region sequence-specific DNA binding`GO:0043565^molecular_function^sequence-specific DNA binding`GO:0060349^biological_process^bone morphogenesis`GO:0071407^biological_process^cellular response to organic cyclic compound`GO:0000122^biological_process^negative regulation of transcription by RNA polymerase II`GO:0036342^biological_process^post-anal tail morphogenesis`GO:0006357^biological_process^regulation of transcription by RNA polymerase II	GO:0000785^cellular_component^chromatin`GO:0005634^cellular_component^nucleus`GO:0000981^molecular_function^DNA-binding transcription factor activity, RNA polymerase II-specific`GO:0001227^molecular_function^DNA-binding transcription repressor activity, RNA polymerase II-specific`GO:0046872^molecular_function^metal ion binding`GO:0000978^molecular_function^RNA polymerase II cis-regulatory region sequence-specific DNA binding`GO:0060349^biological_process^bone morphogenesis`GO:0071407^biological_process^cellular response to organic cyclic compound`GO:0036342^biological_process^post-anal tail morphogenesis`GO:0006357^biological_process^regulation of transcription by RNA polymerase II	-	post-anal tail morphogenesis	post-anal tail morphogenesis	SP5	USP8_interact,zf-C2H2,zf-C3HC4_2	zf-H2C2_2	1	GO:0010558,GO:0046872,GO:0045892,GO:0007444,GO:0044212,GO:0006355,GO:0045934,GO:0001012,GO:0036342,GO:0048522,GO:0009892,GO:0009886,GO:0071407,GO:0006357,GO:0007369,GO:0003677,GO:0002009,GO:0000978,GO:0007560,GO:0022008,GO:0007275,GO:0042221,GO:0000785,GO:0001501,GO:0000122,GO:0031328,GO:0001703,GO:0035107,GO:0003674,GO:0009890,GO:0030154,GO:0045944,GO:0048513,GO:0010004,GO:0001067,GO:0009887,GO:0009891,GO:0048563,GO:0009893,GO:0048523,GO:0003676,GO:0019219,GO:0045664,GO:0045935,GO:0008134,GO:0000981,GO:0045893,GO:0002165,GO:0031324,GO:0000977,GO:0007478,GO:0045595,GO:0008150,GO:0010033,GO:0007552,GO:0009987,GO:0060349,GO:0035120,GO:0010468,GO:0031326,GO:0007399,GO:0010557,GO:0007376,GO:0001227,GO:0005515,GO:0032501,GO:0035239,GO:0019222,GO:0010605,GO:0005634,GO:0003690,GO:0009790,GO:0010629,GO:0000976,GO:0032502,GO:0009889,GO:0003700,GO:0048519,GO:0010604,GO:0031325,GO:0014070,GO:0031323,GO:0035218,GO:0048569,GO:0010628,GO:0010556,GO:0009791,GO:0035114,GO:0031327,GO:0009888,GO:0003705	0
NV2.8134	NV2.8134	-	soxe1	soxE1	SOX9_like_1	SOX9_RAT^SOX9_RAT^Q:149-856,H:73-299^50.82%ID^E:1.28e-62^RecName: Full=Transcription factor SOX-9 {ECO:0000305};^Eukaryota; Metazoa; Chordata; Craniata; Vertebrata; Euteleostomi; Mammalia; Eutheria; Euarchontoglires; Glires; Rodentia; Myomorpha; Muroidea; Muridae; Murinae; Rattus	SOX9_RAT^SOX9_RAT^Q:50-285,H:73-299^51.837%ID^E:1.7e-70^RecName: Full=Transcription factor SOX-9 {ECO:0000305};^Eukaryota; Metazoa; Chordata; Craniata; Vertebrata; Euteleostomi; Mammalia; Eutheria; Euarchontoglires; Glires; Rodentia; Myomorpha; Muroidea; Muridae; Murinae; Rattus	transcription factor SOX-9 [Nematostella vectensis] >gb|EDO37974.1| predicted protein [Nematostella vectensis]	transcription factor SOX-9 [Nematostella vectensis] >gb|EDO37974.1| predicted protein [Nematostella vectensis]	PF12444.10^Sox_N^Sox developmental protein N terminal^28-71^E:6.5e-09`PF00505.21^HMG_box^HMG (high mobility group) box^82-150^E:4e-25`PF09011.12^HMG_box_2^HMG-box domain^82-149^E:1.1e-10	sigP:0.998611^^	-	-	GO:0005654^cellular_component^nucleoplasm`GO:0005634^cellular_component^nucleus`GO:0032991^cellular_component^protein-containing complex`GO:0005667^cellular_component^transcription regulator complex`GO:0008013^molecular_function^beta-catenin binding`GO:0043425^molecular_function^bHLH transcription factor binding`GO:0003682^molecular_function^chromatin binding`GO:0000987^molecular_function^cis-regulatory region sequence-specific DNA binding`GO:0003677^molecular_function^DNA binding`GO:0001228^molecular_function^DNA-binding transcription activator activity, RNA polymerase II-specific`GO:0003700^molecular_function^DNA-binding transcription factor activity`GO:0000981^molecular_function^DNA-binding transcription factor activity, RNA polymerase II-specific`GO:0097157^molecular_function^pre-mRNA intronic binding`GO:0034236^molecular_function^protein kinase A catalytic subunit binding`GO:0000978^molecular_function^RNA polymerase II cis-regulatory region sequence-specific DNA binding`GO:0043565	GO:0005654^cellular_component^nucleoplasm`GO:0005634^cellular_component^nucleus`GO:0032991^cellular_component^protein-containing complex`GO:0005667^cellular_component^transcription regulator complex`GO:0008013^molecular_function^beta-catenin binding`GO:0043425^molecular_function^bHLH transcription factor binding`GO:0003682^molecular_function^chromatin binding`GO:0000987^molecular_function^cis-regulatory region sequence-specific DNA binding`GO:0003677^molecular_function^DNA binding`GO:0001228^molecular_function^DNA-binding transcription activator activity, RNA polymerase II-specific`GO:0003700^molecular_function^DNA-binding transcription factor activity`GO:0000981^molecular_function^DNA-binding transcription factor activity, RNA polymerase II-specific`GO:0097157^molecular_function^pre-mRNA intronic binding`GO:0034236^molecular_function^protein kinase A catalytic subunit binding`GO:0000978^molecular_function^RNA polymerase II cis-regulatory region sequence-specific DNA binding`GO:0043565	-	renal vesicle induction	renal vesicle induction	SOX8	HMG_box,Sox_N	HMG	1	GO:0003401,GO:0005622,GO:0003407,GO:0003824,GO:0006323,GO:0001708,GO:0006325,GO:0032991,GO:0043565,GO:0003203,GO:0003705,GO:0005488,GO:0006334,GO:0001932,GO:0000976,GO:0003690,GO:0005575,GO:0001838,GO:0001667,GO:0001894,GO:0003188,GO:0003700,GO:0001934,GO:0006333,GO:0002053,GO:0006366,GO:0003170,GO:0003682,GO:0005634,GO:0001763,GO:0003008,GO:0005515,GO:0005737,GO:0001942,GO:0001658,GO:0001101,GO:0000977,GO:0005667,GO:0000003,GO:0005623,GO:0043425,GO:0004672,GO:0002683,GO:0001656,GO:0003676,GO:0000987,GO:0000981,GO:0001837,GO:0001755,GO:0003674,GO:0001822,GO:0001654,GO:0001502,GO:0000165,GO:0001701,GO:0008013,GO:0034236,GO:0003197,GO:0001047,GO:0001067,GO:0001649,GO:0002063,GO:0003006,GO:0001754,GO:0003415,GO:0000978,GO:0003413,GO:0001655,GO:0002062,GO:0001657,GO:0001158,GO:0097157,GO:0002009,GO:0003677,GO:0001501,GO:0003338,GO:0006139,GO:0000122,GO:0002064,GO:0001503,GO:0001823,GO:0006338,GO:0003723,GO:0000979,GO:0000982,GO:0001889,GO:0005654,GO:0003179,GO:0006351,GO:0001228,GO:0006357	0
NV2.4477	NV2.4477	NVE24655	soxb.2	soxB(2)	SOX2_like_1	SOX2_CAEEL^SOX2_CAEEL^Q:942-1163,H:53-126^72.973%ID^E:1.08e-29^RecName: Full=Transcription factor sox-2 {ECO:0000305};^Eukaryota; Metazoa; Ecdysozoa; Nematoda; Chromadorea; Rhabditida; Rhabditina; Rhabditomorpha; Rhabditoidea; Rhabditidae; Peloderinae; Caenorhabditis,SOX2_CAEEL^SOX2_CAEEL^Q:942-1163,H:53-126^72.973%ID^E:1.28e-29^RecName: Full=Transcription factor sox-2 {ECO:0000305};^Eukaryota; Metazoa; Ecdysozoa; Nematoda; Chromadorea; Rhabditida; Rhabditina; Rhabditomorpha; Rhabditoidea; Rhabditidae; Peloderinae; Caenorhabditis	SOX2_CAEEL^SOX2_CAEEL^Q:2-94,H:53-144^70.968%ID^E:7.93e-40^RecName: Full=Transcription factor sox-2 {ECO:0000305};^Eukaryota; Metazoa; Ecdysozoa; Nematoda; Chromadorea; Rhabditida; Rhabditina; Rhabditomorpha; Rhabditoidea; Rhabditidae; Peloderinae; Caenorhabditis,SOX2_CAEEL^SOX2_CAEEL^Q:2-94,H:53-144^70.968%ID^E:1.57e-39^RecName: Full=Transcription factor sox-2 {ECO:0000305};^Eukaryota; Metazoa; Ecdysozoa; Nematoda; Chromadorea; Rhabditida; Rhabditina; Rhabditomorpha; Rhabditoidea; Rhabditidae; Peloderinae; Caenorhabditis	transcription factor Sox-21-A [Nematostella vectensis],predicted protein [Nematostella vectensis]	transcription factor Sox-21-A [Nematostella vectensis],predicted protein [Nematostella vectensis]	PF00505.21^HMG_box^HMG (high mobility group) box^9-77^E:9.5e-24`PF09011.12^HMG_box_2^HMG-box domain^10-76^E:1.2e-08,PF00505.21^HMG_box^HMG (high mobility group) box^9-77^E:9e-24`PF09011.12^HMG_box_2^HMG-box domain^10-76^E:1.1e-08	sigP:0.999402^^	-	-	GO:0005634^cellular_component^nucleus`GO:0000981^molecular_function^DNA-binding transcription factor activity, RNA polymerase II-specific`GO:0000978^molecular_function^RNA polymerase II cis-regulatory region sequence-specific DNA binding`GO:0000977^molecular_function^RNA polymerase II transcription regulatory region sequence-specific DNA binding`GO:0009653^biological_process^anatomical structure morphogenesis`GO:0030154^biological_process^cell differentiation`GO:0048665^biological_process^neuron fate specification`GO:0006355^biological_process^regulation of transcription, DNA-templated	GO:0005634^cellular_component^nucleus`GO:0000981^molecular_function^DNA-binding transcription factor activity, RNA polymerase II-specific`GO:0000978^molecular_function^RNA polymerase II cis-regulatory region sequence-specific DNA binding`GO:0000977^molecular_function^RNA polymerase II transcription regulatory region sequence-specific DNA binding`GO:0009653^biological_process^anatomical structure morphogenesis`GO:0030154^biological_process^cell differentiation`GO:0048665^biological_process^neuron fate specification`GO:0006355^biological_process^regulation of transcription, DNA-templated	-	DNA binding	DNA binding	SOX21	HMG_box,SOXp	HMG	1	GO:0018130,GO:0010468,GO:0007389,GO:0009987,GO:0008150,GO:0001942,GO:0008544,GO:0031324,GO:0000977,GO:0032501,GO:0034654,GO:0019222,GO:0010605,GO:0005634,GO:0044238,GO:0010557,GO:0006366,GO:0031326,GO:0009953,GO:0009058,GO:0010604,GO:0009889,GO:0008152,GO:0003700,GO:0044249,GO:0032502,GO:0000976,GO:0003690,GO:0010629,GO:0009653,GO:0009059,GO:0043565,GO:0009888,GO:0005488,GO:0031327,GO:0031323,GO:0043588,GO:0031325,GO:0010628,GO:0010556,GO:0042633,GO:0032774,GO:0006351,GO:0006357,GO:0001228,GO:0045934,GO:0001012,GO:0016070,GO:0006355,GO:0046483,GO:0009892,GO:0042303,GO:0001077,GO:0044212,GO:0044271,GO:0022404,GO:0000982,GO:0010558,GO:0045892,GO:0044237,GO:0006725,GO:0019438,GO:0000122,GO:0006139,GO:0010467,GO:0007275,GO:0000978,GO:0034641,GO:0043170,GO:0034645,GO:0003677,GO:0001067,GO:0045944,GO:0030154,GO:0003674,GO:0002088,GO:0009890,GO:0001654,GO:0031328,GO:0006807,GO:0045893,GO:0043010,GO:0045935,GO:0019219,GO:0000987,GO:0000981,GO:0048665,GO:0009893,GO:0003676,GO:0044260,GO:0003002	0
NV2.13963	NV2.13963	NVE26087	smad6	smad6	SMAD6_like_1	SMAD6_HUMAN^SMAD6_HUMAN^Q:1315-2325,H:171-496^38.372%ID^E:1.31e-58^RecName: Full=Mothers against decapentaplegic homolog 6;^Eukaryota; Metazoa; Chordata; Craniata; Vertebrata; Euteleostomi; Mammalia; Eutheria; Euarchontoglires; Primates; Haplorrhini; Catarrhini; Hominidae; Homo	SMAD6_HUMAN^SMAD6_HUMAN^Q:34-370,H:171-496^38.372%ID^E:4.61e-64^RecName: Full=Mothers against decapentaplegic homolog 6;^Eukaryota; Metazoa; Chordata; Craniata; Vertebrata; Euteleostomi; Mammalia; Eutheria; Euarchontoglires; Primates; Haplorrhini; Catarrhini; Hominidae; Homo	mothers against decapentaplegic homolog 6 [Nematostella vectensis]	mothers against decapentaplegic homolog 6 [Nematostella vectensis]	PF03165.18^MH1^MH1 domain^36-130^E:2.2e-16`PF03166.16^MH2^MH2 domain^195-366^E:1.2e-42	sigP:0.952914^^	-	-	GO:0000785^cellular_component^chromatin`GO:0005737^cellular_component^cytoplasm`GO:0005829^cellular_component^cytosol`GO:0005794^cellular_component^Golgi apparatus`GO:0071144^cellular_component^heteromeric SMAD protein complex`GO:0016604^cellular_component^nuclear body`GO:0005654^cellular_component^nucleoplasm`GO:0005634^cellular_component^nucleus`GO:0032991^cellular_component^protein-containing complex`GO:0003682^molecular_function^chromatin binding`GO:0070410^molecular_function^co-SMAD binding`GO:0070411^molecular_function^I-SMAD binding`GO:0042802^molecular_function^identical protein binding`GO:0046872^molecular_function^metal ion binding`GO:0070412^molecular_function^R-SMAD binding`GO:0140416^molecular_function^transcription regulator inhibitor activity`GO:0000976^molecular_function^transcription cis-regulatory region binding`GO:0070698^molecular_function^type I activin receptor binding`GO:0034713^molecular_function^type I transforming growth factor beta receptor binding`GO:0031625	GO:0000785^cellular_component^chromatin`GO:0005737^cellular_component^cytoplasm`GO:0005829^cellular_component^cytosol`GO:0005794^cellular_component^Golgi apparatus`GO:0071144^cellular_component^heteromeric SMAD protein complex`GO:0016604^cellular_component^nuclear body`GO:0005654^cellular_component^nucleoplasm`GO:0005634^cellular_component^nucleus`GO:0032991^cellular_component^protein-containing complex`GO:0003682^molecular_function^chromatin binding`GO:0070410^molecular_function^co-SMAD binding`GO:0070411^molecular_function^I-SMAD binding`GO:0042802^molecular_function^identical protein binding`GO:0046872^molecular_function^metal ion binding`GO:0070412^molecular_function^R-SMAD binding`GO:0140416^molecular_function^transcription regulator inhibitor activity`GO:0000976^molecular_function^transcription cis-regulatory region binding`GO:0070698^molecular_function^type I activin receptor binding`GO:0034713^molecular_function^type I transforming growth factor beta receptor binding`GO:0031625	GO:0006355^biological_process^regulation of transcription, DNA-templated	mothers against decapentaplegic homolog	mothers against decapentaplegic homolog	SMAD7	BACK,BTB,Kelch_1,MH1,MH2	MH1	1	GO:0002703,GO:0002701,GO:0003231,GO:0005813,GO:0002707,GO:0003674,GO:0001822,GO:0002822,GO:0000902,GO:0003180,GO:0000904,GO:0002695,GO:0003208,GO:0071144,GO:0002697,GO:0001067,GO:0005768,GO:0031625,GO:0001568,GO:0002700,GO:0002376,GO:0003676,GO:0016604,GO:0003002,GO:0003148,GO:0002683,GO:0003183,GO:0000987,GO:0005126,GO:0034713,GO:0003181,GO:0002165,GO:0003179,GO:0046872,GO:0005654,GO:0002706,GO:0002719,GO:0001650,GO:0001817,GO:0002682,GO:0005160,GO:0001012,GO:0003184,GO:0006355,GO:0002820,GO:0005518,GO:0003007,GO:0005794,GO:0000578,GO:0002164,GO:0003677,GO:0002009,GO:0002704,GO:0001657,GO:0005072,GO:0002718,GO:0001655,GO:0000978,GO:0002823,GO:0001823,GO:0002694,GO:0000122,GO:0003151,GO:0042802,GO:0000785,GO:0002709,GO:0005575,GO:0003176,GO:0003690,GO:0070410,GO:0003279,GO:0000976,GO:0001932,GO:0002724,GO:0002168,GO:0003174,GO:0070411,GO:0140416,GO:0005622,GO:0005488,GO:0003205,GO:0002698,GO:0005829,GO:0032991,GO:0002819,GO:0000977,GO:0070698,GO:0003171,GO:0003177,GO:0003229,GO:0070412	0
NV2.8464	NV2.8464	NVE11457	runx	Runx	RUNX1_like_1	RUNX1_HUMAN^RUNX1_HUMAN^Q:213-914,H:47-276^56.067%ID^E:1.65e-77^RecName: Full=Runt-related transcription factor 1;^Eukaryota; Metazoa; Chordata; Craniata; Vertebrata; Euteleostomi; Mammalia; Eutheria; Euarchontoglires; Primates; Haplorrhini; Catarrhini; Hominidae; Homo	RUNX1_HUMAN^RUNX1_HUMAN^Q:14-247,H:47-276^56.067%ID^E:2.98e-81^RecName: Full=Runt-related transcription factor 1;^Eukaryota; Metazoa; Chordata; Craniata; Vertebrata; Euteleostomi; Mammalia; Eutheria; Euarchontoglires; Primates; Haplorrhini; Catarrhini; Hominidae; Homo	runt-related transcription factor 3 isoform X2 [Nematostella vectensis]	runt-related transcription factor 3 isoform X2 [Nematostella vectensis]	PF00853.21^Runt^Runt domain^19-146^E:1.4e-68	sigP:0.996898^^	-	-	GO:0000785^cellular_component^chromatin`GO:0016513^cellular_component^core-binding factor complex`GO:0043231^cellular_component^intracellular membrane-bounded organelle`GO:0005654^cellular_component^nucleoplasm`GO:0005634^cellular_component^nucleus`GO:0005524^molecular_function^ATP binding`GO:0005509^molecular_function^calcium ion binding`GO:0003677^molecular_function^DNA binding`GO:0001228^molecular_function^DNA-binding transcription activator activity, RNA polymerase II-specific`GO:0003700^molecular_function^DNA-binding transcription factor activity`GO:0000981^molecular_function^DNA-binding transcription factor activity, RNA polymerase II-specific`GO:0046982^molecular_function^protein heterodimerization activity`GO:0042803^molecular_function^protein homodimerization activity`GO:0000978^molecular_function^RNA polymerase II cis-regulatory region sequence-specific DNA binding`GO:0000977^molecular_function^RNA polymerase II transcription regulatory region sequence-specific DNA binding`GO	GO:0000785^cellular_component^chromatin`GO:0016513^cellular_component^core-binding factor complex`GO:0043231^cellular_component^intracellular membrane-bounded organelle`GO:0005654^cellular_component^nucleoplasm`GO:0005634^cellular_component^nucleus`GO:0005524^molecular_function^ATP binding`GO:0005509^molecular_function^calcium ion binding`GO:0003677^molecular_function^DNA binding`GO:0001228^molecular_function^DNA-binding transcription activator activity, RNA polymerase II-specific`GO:0003700^molecular_function^DNA-binding transcription factor activity`GO:0000981^molecular_function^DNA-binding transcription factor activity, RNA polymerase II-specific`GO:0046982^molecular_function^protein heterodimerization activity`GO:0042803^molecular_function^protein homodimerization activity`GO:0000978^molecular_function^RNA polymerase II cis-regulatory region sequence-specific DNA binding`GO:0000977^molecular_function^RNA polymerase II transcription regulatory region sequence-specific DNA binding`GO	GO:0003677^molecular_function^DNA binding`GO:0003700^molecular_function^DNA-binding transcription factor activity`GO:0006355^biological_process^regulation of transcription, DNA-templated	positive regulation of CD8-positive, alpha-beta T cell differentiation	positive regulation of CD8-positive, alpha-beta T cell differentiation	run	Runt,RunxI	Runt	1	GO:0000003,GO:0009987,GO:0005623,GO:0009792,GO:0010468,GO:0031324,GO:0030030,GO:0000977,GO:0042330,GO:0008150,GO:0043227,GO:0031175,GO:0005515,GO:0040014,GO:0032501,GO:0005634,GO:0019222,GO:0010605,GO:0040008,GO:0007399,GO:0031326,GO:0007548,GO:0010557,GO:0009889,GO:0032990,GO:0003700,GO:0016513,GO:0046661,GO:0010604,GO:0040011,GO:0006928,GO:0043231,GO:0043226,GO:0005575,GO:0010629,GO:0009790,GO:0022414,GO:0032502,GO:0009605,GO:0005488,GO:0009653,GO:0005509,GO:0043565,GO:0005524,GO:0031325,GO:0031323,GO:0010556,GO:0010628,GO:0007377,GO:0031327,GO:0005622,GO:0006355,GO:0045934,GO:0009892,GO:0007409,GO:0016358,GO:0001228,GO:0006357,GO:0010558,GO:0045892,GO:0043229,GO:0005654,GO:0030182,GO:0006935,GO:0045927,GO:0022008,GO:0007275,GO:0044424,GO:0044464,GO:0042221,GO:0000785,GO:0046982,GO:0007369,GO:0003677,GO:0000978,GO:0030154,GO:0000904,GO:0003006,GO:0045944,GO:0046332,GO:0010004,GO:0007411,GO:0009887,GO:0045138,GO:0042803,GO:0031328,GO:0001703,GO:0000902,GO:0032989,GO:0003674,GO:0001654	0
NV2.1854	NV2.1854	NVE20439,NVE23246	wls-like	nvwntless	WLS_like_1	WLS_CHICK^WLS_CHICK^Q:813-1817,H:201-531^54.006%ID^E:6.64e-133^RecName: Full=Protein wntless homolog;^Eukaryota; Metazoa; Chordata; Craniata; Vertebrata; Euteleostomi; Archelosauria; Archosauria; Dinosauria; Saurischia; Theropoda; Coelurosauria; Aves; Neognathae; Galloanserae; Galliformes; Phasianidae; Phasianinae; Gallus`WLS_CHICK^WLS_CHICK^Q:224-835,H:5-208^34.272%ID^E:6.64e-133^RecName: Full=Protein wntless homolog;^Eukaryota; Metazoa; Chordata; Craniata; Vertebrata; Euteleostomi; Archelosauria; Archosauria; Dinosauria; Saurischia; Theropoda; Coelurosauria; Aves; Neognathae; Galloanserae; Galliformes; Phasianidae; Phasianinae; Gallus,WLSB_XENLA^WLSB_XENLA^Q:1331-2110,H:279-541^56.554%ID^E:1.08e-95^RecName: Full=Protein wntless homolog B;^Eukaryota; Metazoa; Chordata; Craniata; Vertebrata; Euteleostomi; Amphibia; Batrachia; Anura; Pipoidea; Pipidae; Xenopodinae; Xenopus; Xenopus`WLSB_XENLA^WLSB_XENLA^Q:218-835,H:3-208^31.628%ID^E:1.65e-39^RecName: Full=Protein wntless homolog B;^Euka	WLSB_XENLA^WLSB_XENLA^Q:68-393,H:213-541^54.655%ID^E:1.87e-130^RecName: Full=Protein wntless homolog B;^Eukaryota; Metazoa; Chordata; Craniata; Vertebrata; Euteleostomi; Amphibia; Batrachia; Anura; Pipoidea; Pipidae; Xenopodinae; Xenopus; Xenopus,WLSB_XENLA^WLSB_XENLA^Q:12-271,H:279-541^56.554%ID^E:2.96e-104^RecName: Full=Protein wntless homolog B;^Eukaryota; Metazoa; Chordata; Craniata; Vertebrata; Euteleostomi; Amphibia; Batrachia; Anura; Pipoidea; Pipidae; Xenopodinae; Xenopus; Xenopus	protein wntless homolog [Nematostella vectensis]	protein wntless homolog [Nematostella vectensis]	PF06664.14^MIG-14_Wnt-bd^Wnt-binding factor required for Wnt secretion^12-230^E:5.2e-62,PF06664.14^MIG-14_Wnt-bd^Wnt-binding factor required for Wnt secretion^61-352^E:2.2e-83	sigP:0.997374^^,sigP:0.998712^^	ExpAA=150.45^PredHel=6^Topology=i126-145o160-179i191-210o234-256i284-306o326-348i,ExpAA=122.76^PredHel=6^Topology=i7-24o39-57i69-88o112-134i162-184o204-226i	-	GO:0030659^cellular_component^cytoplasmic vesicle membrane`GO:0012505^cellular_component^endomembrane system`GO:0000139^cellular_component^Golgi membrane`GO:0031301^cellular_component^integral component of organelle membrane`GO:0017147^molecular_function^Wnt-protein binding`GO:0006886^biological_process^intracellular protein transport`GO:0007275^biological_process^multicellular organism development`GO:0061357^biological_process^positive regulation of Wnt protein secretion`GO:0030177^biological_process^positive regulation of Wnt signaling pathway`GO:0061355^biological_process^Wnt protein secretion`GO:0016055^biological_process^Wnt signaling pathway,GO:0030659^cellular_component^cytoplasmic vesicle membrane`GO:0000139^cellular_component^Golgi membrane`GO:0016021^cellular_component^integral component of membrane`GO:0017147^molecular_function^Wnt-protein binding`GO:0043010^biological_process^camera-type eye development`GO:0061357^biological_process^positive regulation of Wnt protein secret	GO:0030659^cellular_component^cytoplasmic vesicle membrane`GO:0000139^cellular_component^Golgi membrane`GO:0016021^cellular_component^integral component of membrane`GO:0017147^molecular_function^Wnt-protein binding`GO:0043010^biological_process^camera-type eye development`GO:0061357^biological_process^positive regulation of Wnt protein secretion`GO:0030177^biological_process^positive regulation of Wnt signaling pathway`GO:0048793^biological_process^pronephros development`GO:0016055^biological_process^Wnt signaling pathway	-	positive regulation of Wnt protein secretion	positive regulation of Wnt protein secretion	WLS	ATP-synt_C,MIG-14_Wnt-bd	-	0	GO:0007444,GO:0009306,GO:0001706,GO:0005794,GO:0002164,GO:0030659,GO:0007049,GO:0009886,GO:0017147,GO:0031301,GO:0002790,GO:0007154,GO:0009967,GO:0007560,GO:0001704,GO:0002009,GO:0007369,GO:0002791,GO:0006893,GO:0007275,GO:0002793,GO:0001654,GO:0003674,GO:0001707,GO:0007498,GO:0006886,GO:0006892,GO:0007420,GO:0005783,GO:0009798,GO:0009887,GO:0007417,GO:0007472,GO:0008587,GO:0005768,GO:0003002,GO:0000278,GO:0009966,GO:0007476,GO:0007423,GO:0007350,GO:0002165,GO:0008021,GO:0005769,GO:0016021,GO:0009880,GO:0007267,GO:0000132,GO:0043010,GO:0000139,GO:0007552,GO:0005886,GO:0008150,GO:0030177,GO:0016055,GO:0001711,GO:0007010,GO:0007478,GO:0009948,GO:0005576,GO:0007389,GO:0012505,GO:0007492,GO:0048793,GO:0005770,GO:0005623,GO:0007017,GO:0007367,GO:0006810,GO:0007399,GO:0009952,GO:0005615,GO:0007365,GO:0005771,GO:0005102,GO:0007163,GO:0005737,GO:0007165,GO:0001664,GO:0001745,GO:0006996,GO:0005515,GO:0000226,GO:0002119,GO:0005575,GO:0009790,GO:0005789,GO:0005887,GO:0008104,GO:0061355,GO:0061357	0
NV2.7393	NV2.7393	NVE4834	noggin	noggin2	NOGG_like_1	NOGG_HUMAN^NOGG_HUMAN^Q:471-1013,H:56-232^30.5%ID^E:5.33e-22^RecName: Full=Noggin;^Eukaryota; Metazoa; Chordata; Craniata; Vertebrata; Euteleostomi; Mammalia; Eutheria; Euarchontoglires; Primates; Haplorrhini; Catarrhini; Hominidae; Homo	NOGG_HUMAN^NOGG_HUMAN^Q:57-237,H:56-232^30.5%ID^E:8.11e-24^RecName: Full=Noggin;^Eukaryota; Metazoa; Chordata; Craniata; Vertebrata; Euteleostomi; Mammalia; Eutheria; Euarchontoglires; Primates; Haplorrhini; Catarrhini; Hominidae; Homo	noggin [Nematostella vectensis]	noggin [Nematostella vectensis]	PF05806.14^Noggin^Noggin^38-237^E:4.6e-32	sigP:0.006593^CS^pos:	-	-	GO:0005576^cellular_component^extracellular region`GO:0005615^cellular_component^extracellular space`GO:0019955^molecular_function^cytokine binding`GO:0042803^molecular_function^protein homodimerization activity`GO:0055009^biological_process^atrial cardiac muscle tissue morphogenesis`GO:0048318^biological_process^axial mesoderm development`GO:0061312^biological_process^BMP signaling pathway involved in heart development`GO:0051216^biological_process^cartilage development`GO:0021533^biological_process^cell differentiation in hindbrain`GO:0009953^biological_process^dorsal/ventral pattern formation`GO:0042733^biological_process^embryonic digit morphogenesis`GO:0060272^biological_process^embryonic skeletal joint morphogenesis`GO:0048706^biological_process^embryonic skeletal system development`GO:0003203^biological_process^endocardial cushion morphogenesis`GO:0001706^biological_process^endoderm formation`GO:0001837^biological_process^epithelial to mesenchymal transition`GO:0060325^biologica	GO:0005576^cellular_component^extracellular region`GO:0005615^cellular_component^extracellular space`GO:0019955^molecular_function^cytokine binding`GO:0042803^molecular_function^protein homodimerization activity`GO:0055009^biological_process^atrial cardiac muscle tissue morphogenesis`GO:0048318^biological_process^axial mesoderm development`GO:0061312^biological_process^BMP signaling pathway involved in heart development`GO:0051216^biological_process^cartilage development`GO:0021533^biological_process^cell differentiation in hindbrain`GO:0009953^biological_process^dorsal/ventral pattern formation`GO:0042733^biological_process^embryonic digit morphogenesis`GO:0060272^biological_process^embryonic skeletal joint morphogenesis`GO:0048706^biological_process^embryonic skeletal system development`GO:0003203^biological_process^endocardial cushion morphogenesis`GO:0001706^biological_process^endoderm formation`GO:0001837^biological_process^epithelial to mesenchymal transition`GO:0060325^biologica	-	Noggin-like	Noggin-like	-	Noggin	-	0	GO:0055009,GO:0001706,GO:0005615,GO:0042803,GO:0048706,GO:0051216,GO:0061312,GO:0005576,GO:0001837,GO:0048318,GO:0019955,GO:0003203,GO:0021533,GO:0042733,GO:0060272,GO:0009953,GO:0060325	0
NV2.12676	NV2.12676	NVE3630	ngfr	nerve growth factor receptor-like protein	ETV1_like_1	ETV1_HUMAN^ETV1_HUMAN^Q:291-635,H:323-437^83.478%ID^E:3.56e-58^RecName: Full=ETS translocation variant 1;^Eukaryota; Metazoa; Chordata; Craniata; Vertebrata; Euteleostomi; Mammalia; Eutheria; Euarchontoglires; Primates; Haplorrhini; Catarrhini; Hominidae; Homo,ETV5_HUMAN^ETV5_HUMAN^Q:31-258,H:5-75^44.737%ID^E:4.1e-09^RecName: Full=ETS translocation variant 5;^Eukaryota; Metazoa; Chordata; Craniata; Vertebrata; Euteleostomi; Mammalia; Eutheria; Euarchontoglires; Primates; Haplorrhini; Catarrhini; Hominidae; Homo	ETV1_HUMAN^ETV1_HUMAN^Q:36-148,H:323-435^84.956%ID^E:1.72e-63^RecName: Full=ETS translocation variant 1;^Eukaryota; Metazoa; Chordata; Craniata; Vertebrata; Euteleostomi; Mammalia; Eutheria; Euarchontoglires; Primates; Haplorrhini; Catarrhini; Hominidae; Homo,ETV5_HUMAN^ETV5_HUMAN^Q:11-86,H:5-75^44.737%ID^E:3.69e-09^RecName: Full=ETS translocation variant 5;^Eukaryota; Metazoa; Chordata; Craniata; Vertebrata; Euteleostomi; Mammalia; Eutheria; Euarchontoglires; Primates; Haplorrhini; Catarrhini; Hominidae; Homo	ETS translocation variant 5 isoform X3 [Nematostella vectensis],ETS translocation variant 5 isoform X1 [Nematostella vectensis] >gb|AOP31982.1| nerve growth factor receptor-like protein [Nematostella vectensis]	ETS translocation variant 5 isoform X1 [Nematostella vectensis] >gb|AOP31982.1| nerve growth factor receptor-like protein [Nematostella vectensis],ETS translocation variant 1 isoform X2 [Nematostella vectensis]	PF00178.24^Ets^Ets-domain^49-128^E:4.4e-34,PF04621.15^ETS_PEA3_N^PEA3 subfamily ETS-domain transcription factor N terminal domain^11-112^E:5.3e-18	sigP:0.999748^^,sigP:0.998296^^	-	-	GO:0000785^cellular_component^chromatin`GO:0005634^cellular_component^nucleus`GO:0001228^molecular_function^DNA-binding transcription activator activity, RNA polymerase II-specific`GO:0003700^molecular_function^DNA-binding transcription factor activity`GO:0000981^molecular_function^DNA-binding transcription factor activity, RNA polymerase II-specific`GO:0000978^molecular_function^RNA polymerase II cis-regulatory region sequence-specific DNA binding`GO:1990837^molecular_function^sequence-specific double-stranded DNA binding`GO:0030154^biological_process^cell differentiation`GO:0048935^biological_process^peripheral nervous system neuron development`GO:0045944^biological_process^positive regulation of transcription by RNA polymerase II`GO:0006357^biological_process^regulation of transcription by RNA polymerase II`GO:0006366^biological_process^transcription by RNA polymerase II,GO:0000785^cellular_component^chromatin`GO:0005654^cellular_component^nucleoplasm`GO:0005634^cellular_component^n	GO:0000785^cellular_component^chromatin`GO:0005654^cellular_component^nucleoplasm`GO:0005634^cellular_component^nucleus`GO:0003677^molecular_function^DNA binding`GO:0001228^molecular_function^DNA-binding transcription activator activity, RNA polymerase II-specific`GO:0003700^molecular_function^DNA-binding transcription factor activity`GO:0000981^molecular_function^DNA-binding transcription factor activity, RNA polymerase II-specific`GO:0000977^molecular_function^RNA polymerase II transcription regulatory region sequence-specific DNA binding`GO:1990837^molecular_function^sequence-specific double-stranded DNA binding`GO:0000976^molecular_function^transcription cis-regulatory region binding`GO:0030154^biological_process^cell differentiation`GO:0034599^biological_process^cellular response to oxidative stress`GO:0048133^biological_process^male germ-line stem cell asymmetric division`GO:0000122^biological_process^negative regulation of transcription by RNA polymerase II`GO:0060252^biological	GO:0003700^molecular_function^DNA-binding transcription factor activity`GO:0043565^molecular_function^sequence-specific DNA binding`GO:0006355^biological_process^regulation of transcription, DNA-templated,GO:0003700^molecular_function^DNA-binding transcription factor activity`GO:0006355^biological_process^regulation of transcription, DNA-templated`GO:0005634^cellular_component^nucleus	ETS translocation variant	ETS translocation variant	ETV1	ETS_PEA3_N,Ets	ETS	1	GO:0007275,GO:0034599,GO:0010467,GO:0006935,GO:0022008,GO:0006139,GO:0000122,GO:0019438,GO:0006725,GO:0042221,GO:0000785,GO:0007517,GO:0003677,GO:0034645,GO:0043170,GO:0034641,GO:0000978,GO:0048935,GO:0001077,GO:0046483,GO:0006355,GO:0016070,GO:0001012,GO:0006357,GO:0001228,GO:0006351,GO:0032774,GO:0007409,GO:0044237,GO:0005654,GO:0000982,GO:0007610,GO:0030182,GO:0044271,GO:0044212,GO:0000981,GO:0000987,GO:0019219,GO:0045935,GO:0016043,GO:0045893,GO:0009891,GO:0044260,GO:0003676,GO:0009893,GO:0000904,GO:0030154,GO:0045944,GO:0001067,GO:0007411,GO:0006807,GO:0009612,GO:0031328,GO:0060252,GO:0000902,GO:0032989,GO:0003674,GO:0031175,GO:0005634,GO:0019222,GO:0034654,GO:0032501,GO:0007399,GO:0031326,GO:0048468,GO:0009628,GO:0006366,GO:0010557,GO:0044238,GO:0009987,GO:0010468,GO:0048133,GO:0018130,GO:0000977,GO:0042330,GO:0030030,GO:1990837,GO:0008150,GO:0009605,GO:0005488,GO:0043565,GO:0009059,GO:0009653,GO:0007638,GO:0010556,GO:0010628,GO:0031325,GO:0031323,GO:0032990,GO:0003700,GO:0008152	0
NV2.8024	NV2.8024	NVE14552	myhc-st	myhc-st	MYSA_like_1	MYSA_DROME^MYSA_DROME^Q:187-2502,H:1160-1931^47.798%ID^E:2.54e-120^RecName: Full=Myosin heavy chain, muscle;^Eukaryota; Metazoa; Ecdysozoa; Arthropoda; Hexapoda; Insecta; Pterygota; Neoptera; Endopterygota; Diptera; Brachycera; Muscomorpha; Ephydroidea; Drosophilidae; Drosophila; Sophophora,MYS_ARGIR^MYS_ARGIR^Q:196-2484,H:1158-1920^47.575%ID^E:1.77e-119^RecName: Full=Myosin heavy chain, striated muscle;^Eukaryota; Metazoa; Spiralia; Lophotrochozoa; Mollusca; Bivalvia; Autobranchia; Pteriomorphia; Pectinida; Pectinoidea; Pectinidae; Argopecten,MYS_ARGIR^MYS_ARGIR^Q:126-5867,H:1-1920^54.11%ID^E:0^RecName: Full=Myosin heavy chain, striated muscle;^Eukaryota; Metazoa; Spiralia; Lophotrochozoa; Mollusca; Bivalvia; Autobranchia; Pteriomorphia; Pectinida; Pectinoidea; Pectinidae; Argopecten,MYS_ARGIR^MYS_ARGIR^Q:154-4887,H:1-1584^54.855%ID^E:0^RecName: Full=Myosin heavy chain, striated muscle;^Eukaryota; Metazoa; Spiralia; Lophotrochozoa; Mollusca; Bivalvia; Autobranchia; Pteriomorphia; Pect	MYS_ARGIR^MYS_ARGIR^Q:67-877,H:1110-1920^49.075%ID^E:0^RecName: Full=Myosin heavy chain, striated muscle;^Eukaryota; Metazoa; Spiralia; Lophotrochozoa; Mollusca; Bivalvia; Autobranchia; Pteriomorphia; Pectinida; Pectinoidea; Pectinidae; Argopecten`MYS_ARGIR^MYS_ARGIR^Q:171-879,H:1017-1725^24.932%ID^E:2.57e-11^RecName: Full=Myosin heavy chain, striated muscle;^Eukaryota; Metazoa; Spiralia; Lophotrochozoa; Mollusca; Bivalvia; Autobranchia; Pteriomorphia; Pectinida; Pectinoidea; Pectinidae; Argopecten,MYS_ARGIR^MYS_ARGIR^Q:1-1578,H:1-1584^54.855%ID^E:0^RecName: Full=Myosin heavy chain, striated muscle;^Eukaryota; Metazoa; Spiralia; Lophotrochozoa; Mollusca; Bivalvia; Autobranchia; Pteriomorphia; Pectinida; Pectinoidea; Pectinidae; Argopecten`MYS_ARGIR^MYS_ARGIR^Q:840-1578,H:1020-1780^23.949%ID^E:3.05e-24^RecName: Full=Myosin heavy chain, striated muscle;^Eukaryota; Metazoa; Spiralia; Lophotrochozoa; Mollusca; Bivalvia; Autobranchia; Pteriomorphia; Pectinida; Pectinoidea; Pectinidae; Argop	myosin heavy chain, striated muscle isoform X2 [Nematostella vectensis],myosin heavy chain, striated muscle isoform X4 [Nematostella vectensis],myosin heavy chain, striated muscle isoform X5 [Nematostella vectensis],myosin heavy chain, striated muscle isoform X3 [Nematostella vectensis] >ref|XP_032242795.1| myosin heavy chain, striated muscle isoform X3 [Nematostella vectensis]	myosin heavy chain, striated muscle isoform X5 [Nematostella vectensis],myosin heavy chain, striated muscle isoform X3 [Nematostella vectensis] >ref|XP_032242795.1| myosin heavy chain, striated muscle isoform X3 [Nematostella vectensis],myosin heavy chain, striated muscle isoform X4 [Nematostella vectensis],myosin heavy chain, striated muscle isoform X1 [Nematostella vectensis]	PF01576.21^Myosin_tail_1^Myosin tail^10-821^E:6.7e-117,PF02736.21^Myosin_N^Myosin N-terminal SH3-like domain^28-71^E:2e-17`PF00063.23^Myosin_head^Myosin head (motor domain)^82-757^E:4.8e-278`PF00612.29^IQ^IQ calmodulin-binding motif^774-793^E:0.012`PF01576.21^Myosin_tail_1^Myosin tail^835-951^E:1.1e-13,PF02736.21^Myosin_N^Myosin N-terminal SH3-like domain^28-71^E:3.3e-17`PF00063.23^Myosin_head^Myosin head (motor domain)^82-757^E:1.6e-277`PF00612.29^IQ^IQ calmodulin-binding motif^774-793^E:0.02`PF01576.21^Myosin_tail_1^Myosin tail^835-1576^E:4.5e-105,PF01576.21^Myosin_tail_1^Myosin tail^15-774^E:1.4e-105,PF02736.21^Myosin_N^Myosin N-terminal SH3-like domain^28-71^E:4.1e-17`PF00063.23^Myosin_head^Myosin head (motor domain)^82-757^E:2.4e-277`PF00612.29^IQ^IQ calmodulin-binding motif^774-793^E:0.025`PF01576.21^Myosin_tail_1^Myosin tail^835-1912^E:3.1e-151,PF02736.21^Myosin_N^Myosin N-terminal SH3-like domain^28-71^E:4.1e-17`PF00063.23^Myosin_head^Myosin head (motor domain)^82-757^E:2.4e-27	sigP:0.999491^^,sigP:0.999791^^,sigP:0.99984^^,sigP:0.998067^^,sigP:0.998223^^	-	-	GO:0030016^cellular_component^myofibril`GO:0016459^cellular_component^myosin complex`GO:0032982^cellular_component^myosin filament`GO:0051015^molecular_function^actin filament binding`GO:0005524^molecular_function^ATP binding`GO:0005516^molecular_function^calmodulin binding`GO:0003774^molecular_function^cytoskeletal motor activity,GO:0031672^cellular_component^A band`GO:0016459^cellular_component^myosin complex`GO:0005703^cellular_component^polytene chromosome puff`GO:0030017^cellular_component^sarcomere`GO:0005863^cellular_component^striated muscle myosin thick filament`GO:0051015^molecular_function^actin filament binding`GO:0005524^molecular_function^ATP binding`GO:0005516^molecular_function^calmodulin binding`GO:0003774^molecular_function^cytoskeletal motor activity`GO:0042803^molecular_function^protein homodimerization activity`GO:0008307^molecular_function^structural constituent of muscle`GO:0007527^biological_process^adult somatic muscle development`GO:0007298^biological_process^	GO:0030016^cellular_component^myofibril`GO:0016459^cellular_component^myosin complex`GO:0032982^cellular_component^myosin filament`GO:0051015^molecular_function^actin filament binding`GO:0005524^molecular_function^ATP binding`GO:0005516^molecular_function^calmodulin binding`GO:0003774^molecular_function^cytoskeletal motor activity	GO:0003774^molecular_function^cytoskeletal motor activity`GO:0005524^molecular_function^ATP binding`GO:0016459^cellular_component^myosin complex`GO:0005515^molecular_function^protein binding,GO:0016459^cellular_component^myosin complex	Myosin, heavy chain,motor activity	Belongs to the TRAFAC class myosin-kinesin ATPase superfamily. Myosin family	MYH3	DUF3513,FRG2,IF4E,IQ,Myosin_N,Myosin_head,Myosin_tail_1,SH3_9,Syntaxin-6_N,IQ,Myosin_N,Myosin_head,Myosin_tail_1	-	0	GO:0005911,GO:0008150,GO:0003229,GO:0007010,GO:0001101,GO:0008092,GO:0007292,GO:0009117,GO:0030016,GO:0003009,GO:0005623,GO:0000003,GO:0007568,GO:0006950,GO:0009141,GO:0009123,GO:0007015,GO:0003012,GO:0008307,GO:0001725,GO:0005515,GO:0006793,GO:0003008,GO:0006996,GO:0003206,GO:0007165,GO:0032982,GO:0005737,GO:0007281,GO:0005856,GO:0003779,GO:0006753,GO:0005575,GO:0003015,GO:0001667,GO:0003013,GO:0006928,GO:0008152,GO:0030017,GO:0005622,GO:0003824,GO:0005524,GO:0009126,GO:0006163,GO:0003205,GO:0007507,GO:0005516,GO:0005488,GO:0006796,GO:0016459,GO:0007297,GO:0003300,GO:0003725,GO:0000166,GO:0003723,GO:0007527,GO:0005859,GO:0006942,GO:0000146,GO:0005703,GO:0003299,GO:0007610,GO:0008016,GO:0007525,GO:0002026,GO:0003007,GO:0002066,GO:0005198,GO:0005700,GO:0003774,GO:0007154,GO:0051015,GO:0007517,GO:0006725,GO:0006139,GO:0006937,GO:0008144,GO:0002064,GO:0007275,GO:0003674,GO:0007512,GO:0003231,GO:0042803,GO:0008015,GO:0006807,GO:0007298,GO:0007631,GO:0007626,GO:0003208,GO:0002027,GO:0002065	0
NV2.10686	NV2.10686	NVE9976	ncol3	minicollagen 3	-	-	-	neural Wiskott-Aldrich syndrome protein-like [Nematostella vectensis] >tpg|DAA34992.1| TPA_exp: minicollagen 3 [Nematostella vectensis]	neural Wiskott-Aldrich syndrome protein-like [Nematostella vectensis] >tpg|DAA34992.1| TPA_exp: minicollagen 3 [Nematostella vectensis]	-	sigP:0.038328^CS^pos:	ExpAA=16.62^PredHel=1^Topology=o15-29i	-	-	-	-	-	-	-	-	-	0	-	0
NV2.4965	NV2.4965	NVE21618,NVE4074	irx	Irx	IRX6_like_1	IRX6_HUMAN^IRX6_HUMAN^Q:2626-2886,H:137-222^81.609%ID^E:7.06e-38^RecName: Full=Iroquois-class homeodomain protein IRX-6;^Eukaryota; Metazoa; Chordata; Craniata; Vertebrata; Euteleostomi; Mammalia; Eutheria; Euarchontoglires; Primates; Haplorrhini; Catarrhini; Hominidae; Homo,IRX4_MOUSE^IRX4_MOUSE^Q:3054-3689,H:5-219^47.368%ID^E:6.6e-42^RecName: Full=Iroquois-class homeodomain protein IRX-4;^Eukaryota; Metazoa; Chordata; Craniata; Vertebrata; Euteleostomi; Mammalia; Eutheria; Euarchontoglires; Glires; Rodentia; Myomorpha; Muroidea; Muridae; Murinae; Mus; Mus,ARA_DROME^ARA_DROME^Q:2330-2899,H:131-326^49.261%ID^E:4.99e-41^RecName: Full=Homeobox protein araucan;^Eukaryota; Metazoa; Ecdysozoa; Arthropoda; Hexapoda; Insecta; Pterygota; Neoptera; Endopterygota; Diptera; Brachycera; Muscomorpha; Ephydroidea; Drosophilidae; Drosophila; Sophophora,ARA_DROME^ARA_DROME^Q:829-1398,H:131-326^49.261%ID^E:1.8e-41^RecName: Full=Homeobox protein araucan;^Eukaryota; Metazoa; Ecdysozoa; Arthropoda; Hexapo	IRX6_HUMAN^IRX6_HUMAN^Q:40-148,H:137-241^71.56%ID^E:4.11e-43^RecName: Full=Iroquois-class homeodomain protein IRX-6;^Eukaryota; Metazoa; Chordata; Craniata; Vertebrata; Euteleostomi; Mammalia; Eutheria; Euarchontoglires; Primates; Haplorrhini; Catarrhini; Hominidae; Homo,ARA_DROME^ARA_DROME^Q:26-270,H:131-371^44.186%ID^E:7.27e-45^RecName: Full=Homeobox protein araucan;^Eukaryota; Metazoa; Ecdysozoa; Arthropoda; Hexapoda; Insecta; Pterygota; Neoptera; Endopterygota; Diptera; Brachycera; Muscomorpha; Ephydroidea; Drosophilidae; Drosophila; Sophophora,IRX4_MOUSE^IRX4_MOUSE^Q:13-224,H:5-219^47.368%ID^E:7.49e-45^RecName: Full=Iroquois-class homeodomain protein IRX-4;^Eukaryota; Metazoa; Chordata; Craniata; Vertebrata; Euteleostomi; Mammalia; Eutheria; Euarchontoglires; Glires; Rodentia; Myomorpha; Muroidea; Muridae; Murinae; Mus; Mus,IRX5_XENLA^IRX5_XENLA^Q:1-92,H:144-252^45.872%ID^E:3.22e-19^RecName: Full=Iroquois-class homeodomain protein irx-5 {ECO:0000303|PubMed:11455441};^Eukaryota; Me	homeobox protein araucan isoform X1 [Nematostella vectensis] >gb|AGD98928.1| Irx [Nematostella vectensis],homeobox protein araucan isoform X2 [Nematostella vectensis]	homeobox protein araucan isoform X2 [Nematostella vectensis],homeobox protein araucan isoform X1 [Nematostella vectensis] >gb|AGD98928.1| Irx [Nematostella vectensis]	PF00046.31^Homeodomain^Homeodomain^151-208^E:2.9e-07`PF05920.13^Homeobox_KN^Homeobox KN domain^166-205^E:3.3e-15,PF05920.13^Homeobox_KN^Homeobox KN domain^2-23^E:0.0001,PF00046.31^Homeodomain^Homeodomain^129-186^E:2.7e-07`PF05920.13^Homeobox_KN^Homeobox KN domain^144-183^E:3.1e-15,PF00046.31^Homeodomain^Homeodomain^53-110^E:2e-07`PF05920.13^Homeobox_KN^Homeobox KN domain^68-107^E:2.4e-15,PF00046.31^Homeodomain^Homeodomain^147-204^E:2.9e-07`PF05920.13^Homeobox_KN^Homeobox KN domain^162-201^E:3.2e-15	sigP:0.991863^^,sigP:0.996587^^,sigP:0.996568^^,sigP:0.998383^^,sigP:0.998284^^	-	-	GO:0005737^cellular_component^cytoplasm`GO:0005634^cellular_component^nucleus`GO:0000981^molecular_function^DNA-binding transcription factor activity, RNA polymerase II-specific`GO:0000978^molecular_function^RNA polymerase II cis-regulatory region sequence-specific DNA binding`GO:0048468^biological_process^cell development`GO:0001745^biological_process^compound eye morphogenesis`GO:0048813^biological_process^dendrite morphogenesis`GO:0045317^biological_process^equator specification`GO:0007476^biological_process^imaginal disc-derived wing morphogenesis`GO:0007474^biological_process^imaginal disc-derived wing vein specification`GO:0042693^biological_process^muscle cell fate commitment`GO:0045926^biological_process^negative regulation of growth`GO:0030182^biological_process^neuron differentiation`GO:0035310^biological_process^notum cell fate specification`GO:0045944^biological_process^positive regulation of transcription by RNA polymerase II`GO:0045893^biological_process^positive regulati	GO:0005737^cellular_component^cytoplasm`GO:0005634^cellular_component^nucleus`GO:0000981^molecular_function^DNA-binding transcription factor activity, RNA polymerase II-specific`GO:0000978^molecular_function^RNA polymerase II cis-regulatory region sequence-specific DNA binding`GO:0048468^biological_process^cell development`GO:0001745^biological_process^compound eye morphogenesis`GO:0048813^biological_process^dendrite morphogenesis`GO:0045317^biological_process^equator specification`GO:0007476^biological_process^imaginal disc-derived wing morphogenesis`GO:0007474^biological_process^imaginal disc-derived wing vein specification`GO:0042693^biological_process^muscle cell fate commitment`GO:0045926^biological_process^negative regulation of growth`GO:0030182^biological_process^neuron differentiation`GO:0035310^biological_process^notum cell fate specification`GO:0045944^biological_process^positive regulation of transcription by RNA polymerase II`GO:0045893^biological_process^positive regulati	GO:0003677^molecular_function^DNA binding`GO:0006355^biological_process^regulation of transcription, DNA-templated	establishment of animal organ orientation	establishment of animal organ orientation	IRX4	Homeobox_KN	Homeobox	1	GO:0030030,GO:0007552,GO:0008150,GO:0048749,GO:0009987,GO:0048729,GO:0010468,GO:0007389,GO:0048592,GO:0045317,GO:0035120,GO:0048813,GO:0007399,GO:0031326,GO:0048468,GO:0042692,GO:0010557,GO:0001745,GO:0005737,GO:0031175,GO:0035310,GO:0040008,GO:0005634,GO:0045165,GO:0019222,GO:0035239,GO:0032501,GO:0032502,GO:0032990,GO:0003700,GO:0009889,GO:0035309,GO:0042693,GO:0010604,GO:0048519,GO:0010556,GO:0010628,GO:0048569,GO:0001708,GO:0007346,GO:0031323,GO:0031325,GO:0035114,GO:0048707,GO:0009791,GO:0009888,GO:0003705,GO:0007507,GO:0035295,GO:0048518,GO:0009653,GO:0030182,GO:0007444,GO:0048736,GO:0009886,GO:0048522,GO:0006355,GO:0006357,GO:0016358,GO:0002009,GO:0003677,GO:0007560,GO:0000978,GO:0007275,GO:0022008,GO:0048666,GO:0007474,GO:0031328,GO:0001654,GO:0035107,GO:0003674,GO:0000902,GO:0032989,GO:0045944,GO:0000904,GO:0030154,GO:0035220,GO:0009887,GO:0048737,GO:0048513,GO:0007472,GO:0048731,GO:0048563,GO:0007423,GO:0009891,GO:0007476,GO:0003002,GO:0009893,GO:0000981,GO:0048699,GO:0045935	0
NV2.2228	NV2.2228	NVE9882	fat4-like-7	hedgling	FAT4_like_18	FAT4_MOUSE^FAT4_MOUSE^Q:1-954,H:1264-1567^35.093%ID^E:5.42e-36^RecName: Full=Protocadherin Fat 4;^Eukaryota; Metazoa; Chordata; Craniata; Vertebrata; Euteleostomi; Mammalia; Eutheria; Euarchontoglires; Glires; Rodentia; Myomorpha; Muroidea; Muridae; Murinae; Mus; Mus`FAT4_MOUSE^FAT4_MOUSE^Q:1-969,H:2620-2918^34.049%ID^E:1.34e-34^RecName: Full=Protocadherin Fat 4;^Eukaryota; Metazoa; Chordata; Craniata; Vertebrata; Euteleostomi; Mammalia; Eutheria; Euarchontoglires; Glires; Rodentia; Myomorpha; Muroidea; Muridae; Murinae; Mus; Mus`FAT4_MOUSE^FAT4_MOUSE^Q:1-960,H:638-934^31.366%ID^E:2.07e-29^RecName: Full=Protocadherin Fat 4;^Eukaryota; Metazoa; Chordata; Craniata; Vertebrata; Euteleostomi; Mammalia; Eutheria; Euarchontoglires; Glires; Rodentia; Myomorpha; Muroidea; Muridae; Murinae; Mus; Mus`FAT4_MOUSE^FAT4_MOUSE^Q:4-984,H:1998-2304^31.642%ID^E:1.74e-27^RecName: Full=Protocadherin Fat 4;^Eukaryota; Metazoa; Chordata; Craniata; Vertebrata; Euteleostomi; Mammalia; Eutheria; Euarchontoglir	FAT4_MOUSE^FAT4_MOUSE^Q:1-352,H:2620-2975^32.115%ID^E:5.27e-41^RecName: Full=Protocadherin Fat 4;^Eukaryota; Metazoa; Chordata; Craniata; Vertebrata; Euteleostomi; Mammalia; Eutheria; Euarchontoglires; Glires; Rodentia; Myomorpha; Muroidea; Muridae; Murinae; Mus; Mus`FAT4_MOUSE^FAT4_MOUSE^Q:1-318,H:1264-1567^34.783%ID^E:2.87e-40^RecName: Full=Protocadherin Fat 4;^Eukaryota; Metazoa; Chordata; Craniata; Vertebrata; Euteleostomi; Mammalia; Eutheria; Euarchontoglires; Glires; Rodentia; Myomorpha; Muroidea; Muridae; Murinae; Mus; Mus`FAT4_MOUSE^FAT4_MOUSE^Q:1-350,H:638-984^30.376%ID^E:9.98e-35^RecName: Full=Protocadherin Fat 4;^Eukaryota; Metazoa; Chordata; Craniata; Vertebrata; Euteleostomi; Mammalia; Eutheria; Euarchontoglires; Glires; Rodentia; Myomorpha; Muroidea; Muridae; Murinae; Mus; Mus`FAT4_MOUSE^FAT4_MOUSE^Q:2-328,H:1998-2304^31.642%ID^E:7.27e-32^RecName: Full=Protocadherin Fat 4;^Eukaryota; Metazoa; Chordata; Craniata; Vertebrata; Euteleostomi; Mammalia; Eutheria; Euarchontoglir	cadherin-23 isoform X1 [Nematostella vectensis]	cadherin-23 isoform X1 [Nematostella vectensis]	PF00028.19^Cadherin^Cadherin domain^1-42^E:2.2e-08`PF00028.19^Cadherin^Cadherin domain^59-147^E:2e-21`PF00028.19^Cadherin^Cadherin domain^162-236^E:7.9e-09`PF07679.18^I-set^Immunoglobulin I-set domain^376-452^E:2e-07`PF13927.8^Ig_3^Immunoglobulin domain^378-442^E:1.6e-11`PF00047.27^ig^Immunoglobulin domain^380-450^E:1.4e-05`PF13895.8^Ig_2^Immunoglobulin domain^384-457^E:2.9e-10`PF13927.8^Ig_3^Immunoglobulin domain^460-533^E:6.5e-16`PF13895.8^Ig_2^Immunoglobulin domain^460-547^E:3.2e-11`PF07679.18^I-set^Immunoglobulin I-set domain^461-542^E:7e-13`PF00008.29^EGF^EGF-like domain^605-636^E:4.8e-08`PF12661.9^hEGF^Human growth factor-like EGF^610-632^E:0.0012`PF00008.29^EGF^EGF-like domain^644-673^E:0.00014`PF12661.9^hEGF^Human growth factor-like EGF^649-669^E:0.0031	sigP:0.998973^^	ExpAA=22.84^PredHel=1^Topology=o896-918i	-	GO:0045177^cellular_component^apical part of cell`GO:0016021^cellular_component^integral component of membrane`GO:0005886^cellular_component^plasma membrane`GO:0005509^molecular_function^calcium ion binding`GO:0001658^biological_process^branching involved in ureteric bud morphogenesis`GO:0098609^biological_process^cell-cell adhesion`GO:0021987^biological_process^cerebral cortex development`GO:0072137^biological_process^condensed mesenchymal cell proliferation`GO:0048565^biological_process^digestive tract development`GO:0001736^biological_process^establishment of planar polarity`GO:0008543^biological_process^fibroblast growth factor receptor signaling pathway`GO:0003007^biological_process^heart morphogenesis`GO:0007157^biological_process^heterophilic cell-cell adhesion via plasma membrane cell adhesion molecules`GO:0035329^biological_process^hippo signaling`GO:0007156^biological_process^homophilic cell adhesion via plasma membrane adhesion molecules`GO:0060122^biological_process^inner e	GO:0045177^cellular_component^apical part of cell`GO:0016021^cellular_component^integral component of membrane`GO:0005886^cellular_component^plasma membrane`GO:0005509^molecular_function^calcium ion binding`GO:0001658^biological_process^branching involved in ureteric bud morphogenesis`GO:0098609^biological_process^cell-cell adhesion`GO:0021987^biological_process^cerebral cortex development`GO:0072137^biological_process^condensed mesenchymal cell proliferation`GO:0048565^biological_process^digestive tract development`GO:0001736^biological_process^establishment of planar polarity`GO:0008543^biological_process^fibroblast growth factor receptor signaling pathway`GO:0003007^biological_process^heart morphogenesis`GO:0007157^biological_process^heterophilic cell-cell adhesion via plasma membrane cell adhesion molecules`GO:0035329^biological_process^hippo signaling`GO:0007156^biological_process^homophilic cell adhesion via plasma membrane adhesion molecules`GO:0060122^biological_process^inner e	GO:0005509^molecular_function^calcium ion binding`GO:0007156^biological_process^homophilic cell adhesion via plasma membrane adhesion molecules`GO:0016020^cellular_component^membrane	homophilic cell adhesion via plasma membrane adhesion molecules	homophilic cell adhesion via plasma membrane adhesion molecules	-	Cadherin	-	0	GO:0007157,GO:0048565,GO:0007156,GO:0035329,GO:0005886,GO:0008543,GO:0001658,GO:0098609,GO:0060122,GO:0021987,GO:0016020,GO:0072137,GO:0001736,GO:0045177,GO:0016021,GO:0005509,GO:0003007	0
NV2.20205	NV2.20205	NVE23146,NVE23145	fosx-like	fosb transcription factor-like protein	FOSX_like_1	FOSX_MSVFR^FOSX_MSVFR^Q:2329-2586,H:100-187^46.591%ID^E:3.64e-15^RecName: Full=Transforming protein v-Fos/v-Fox;^Viruses; Riboviria; Pararnavirae; Artverviricota; Revtraviricetes; Ortervirales; Retroviridae; Orthoretrovirinae; Gammaretrovirus	FOSX_MSVFR^FOSX_MSVFR^Q:83-168,H:100-187^46.591%ID^E:3.26e-17^RecName: Full=Transforming protein v-Fos/v-Fox;^Viruses; Riboviria; Pararnavirae; Artverviricota; Revtraviricetes; Ortervirales; Retroviridae; Orthoretrovirinae; Gammaretrovirus	fos-related antigen 1 [Nematostella vectensis] >gb|EDO41260.1| predicted protein [Nematostella vectensis]	fos-related antigen 1 [Nematostella vectensis] >gb|EDO41260.1| predicted protein [Nematostella vectensis]	PF03131.19^bZIP_Maf^bZIP Maf transcription factor^96-154^E:3.4e-06`PF00170.23^bZIP_1^bZIP transcription factor^98-154^E:1.9e-11	sigP:0.998423^^	-	-	GO:0042025^cellular_component^host cell nucleus`GO:0005667^cellular_component^transcription regulator complex`GO:0003677^molecular_function^DNA binding`GO:0003700^molecular_function^DNA-binding transcription factor activity`GO:0006357^biological_process^regulation of transcription by RNA polymerase II	GO:0042025^cellular_component^host cell nucleus`GO:0005667^cellular_component^transcription regulator complex`GO:0003677^molecular_function^DNA binding`GO:0003700^molecular_function^DNA-binding transcription factor activity`GO:0006357^biological_process^regulation of transcription by RNA polymerase II	GO:0003677^molecular_function^DNA binding`GO:0006355^biological_process^regulation of transcription, DNA-templated`GO:0003700^molecular_function^DNA-binding transcription factor activity	bZIP Maf transcription factor	bZIP Maf transcription factor	FOSL2	bZIP_1,bZIP_Maf	TF_bZIP	1	GO:0005667,GO:0006355,GO:0042025,GO:0003700,GO:0006357,GO:0003677	0
NV2.23832	NV2.23832	NVE20856	follistatin	follistatin-like protein	FST_like_1	FST_HUMAN^FST_HUMAN^Q:177-1067,H:39-316^35.526%ID^E:3.49e-43^RecName: Full=Follistatin {ECO:0000303|PubMed:3380788};^Eukaryota; Metazoa; Chordata; Craniata; Vertebrata; Euteleostomi; Mammalia; Eutheria; Euarchontoglires; Primates; Haplorrhini; Catarrhini; Hominidae; Homo	FST_HUMAN^FST_HUMAN^Q:59-355,H:39-316^36.513%ID^E:1.71e-50^RecName: Full=Follistatin {ECO:0000303|PubMed:3380788};^Eukaryota; Metazoa; Chordata; Craniata; Vertebrata; Euteleostomi; Mammalia; Eutheria; Euarchontoglires; Primates; Haplorrhini; Catarrhini; Hominidae; Homo	follistatin-A isoform X1 [Nematostella vectensis]	follistatin-A isoform X1 [Nematostella vectensis]	PF00050.23^Kazal_1^Kazal-type serine protease inhibitor domain^144-192^E:1.7e-06`PF07648.17^Kazal_2^Kazal-type serine protease inhibitor domain^149-192^E:1.6e-11`PF07648.17^Kazal_2^Kazal-type serine protease inhibitor domain^220-266^E:7.8e-10`PF07648.17^Kazal_2^Kazal-type serine protease inhibitor domain^320-355^E:4.5e-08`PF00050.23^Kazal_1^Kazal-type serine protease inhibitor domain^320-355^E:8.5e-06	sigP:0.233095^CS^pos:	ExpAA=20.95^PredHel=1^Topology=i21-43o	-	GO:0005737^cellular_component^cytoplasm`GO:0005576^cellular_component^extracellular region`GO:0005615^cellular_component^extracellular space`GO:0005634^cellular_component^nucleus`GO:0048185^molecular_function^activin binding`GO:0038102^molecular_function^activin receptor antagonist activity`GO:0043395^molecular_function^heparan sulfate proteoglycan binding`GO:0030509^biological_process^BMP signaling pathway`GO:0030154^biological_process^cell differentiation`GO:0008585^biological_process^female gonad development`GO:0007276^biological_process^gamete generation`GO:0031069^biological_process^hair follicle morphogenesis`GO:0002244^biological_process^hematopoietic progenitor cell differentiation`GO:0043616^biological_process^keratinocyte proliferation`GO:0007275^biological_process^multicellular organism development`GO:0032926^biological_process^negative regulation of activin receptor signaling pathway`GO:0045596^biological_process^negative regulation of cell differentiation`GO:0000122^biolog	GO:0005737^cellular_component^cytoplasm`GO:0005576^cellular_component^extracellular region`GO:0005615^cellular_component^extracellular space`GO:0005634^cellular_component^nucleus`GO:0048185^molecular_function^activin binding`GO:0038102^molecular_function^activin receptor antagonist activity`GO:0043395^molecular_function^heparan sulfate proteoglycan binding`GO:0030509^biological_process^BMP signaling pathway`GO:0030154^biological_process^cell differentiation`GO:0008585^biological_process^female gonad development`GO:0007276^biological_process^gamete generation`GO:0031069^biological_process^hair follicle morphogenesis`GO:0002244^biological_process^hematopoietic progenitor cell differentiation`GO:0043616^biological_process^keratinocyte proliferation`GO:0007275^biological_process^multicellular organism development`GO:0032926^biological_process^negative regulation of activin receptor signaling pathway`GO:0045596^biological_process^negative regulation of cell differentiation`GO:0000122^biolog	GO:0005515^molecular_function^protein binding	Follistatin	Follistatin	FST	FOLN,Kazal_2	-	0	GO:0043616,GO:0005623,GO:0009987,GO:0000003,GO:0010468,GO:0009792,GO:0007389,GO:0009968,GO:0031324,GO:0005576,GO:0001942,GO:0008544,GO:0010033,GO:0008150,GO:0007165,GO:0005737,GO:0005515,GO:0010605,GO:0019222,GO:0030901,GO:0005634,GO:0007167,GO:0007399,GO:0005615,GO:0007548,GO:0002244,GO:0009889,GO:0043395,GO:0009953,GO:0009719,GO:0009790,GO:0010629,GO:0005575,GO:0045596,GO:0022414,GO:0005488,GO:0009888,GO:0007166,GO:0009653,GO:0010556,GO:0031323,GO:0010648,GO:0005622,GO:0002520,GO:0009855,GO:0022603,GO:0009892,GO:0010942,GO:0006355,GO:0006357,GO:0010720,GO:0030509,GO:0022404,GO:0010558,GO:0010646,GO:0007275,GO:0022008,GO:0032926,GO:0008406,GO:0000122,GO:0001501,GO:0030916,GO:0023057,GO:0002009,GO:0023051,GO:0010975,GO:0008283,GO:0007154,GO:0009967,GO:0010977,GO:0010721,GO:0023052,GO:0008585,GO:0003006,GO:0030154,GO:0031069,GO:0007417,GO:0007178,GO:0009887,GO:0038102,GO:0007420,GO:0010647,GO:0009890,GO:0003674,GO:0019953,GO:0019219,GO:0007276,GO:0048185,GO:0009966,GO:0010941,GO:0009799	0
NV2.18089	NV2.18089	NVE16474	fgfr3	fibroblast growth factor receptor B,fibroblast growth factor receptor b	FGFR3_like_1	FGFR3_CHICK^FGFR3_CHICK^Q:445-2673,H:50-761^44.386%ID^E:0^RecName: Full=Fibroblast growth factor receptor 3;^Eukaryota; Metazoa; Chordata; Craniata; Vertebrata; Euteleostomi; Archelosauria; Archosauria; Dinosauria; Saurischia; Theropoda; Coelurosauria; Aves; Neognathae; Galloanserae; Galliformes; Phasianidae; Phasianinae; Gallus,FGFR3_CHICK^FGFR3_CHICK^Q:392-2620,H:50-761^44.386%ID^E:0^RecName: Full=Fibroblast growth factor receptor 3;^Eukaryota; Metazoa; Chordata; Craniata; Vertebrata; Euteleostomi; Archelosauria; Archosauria; Dinosauria; Saurischia; Theropoda; Coelurosauria; Aves; Neognathae; Galloanserae; Galliformes; Phasianidae; Phasianinae; Gallus,FGFR3_CHICK^FGFR3_CHICK^Q:480-2708,H:50-761^44.386%ID^E:0^RecName: Full=Fibroblast growth factor receptor 3;^Eukaryota; Metazoa; Chordata; Craniata; Vertebrata; Euteleostomi; Archelosauria; Archosauria; Dinosauria; Saurischia; Theropoda; Coelurosauria; Aves; Neognathae; Galloanserae; Galliformes; Phasianidae; Phasianinae; Gallus	FGFR3_CHICK^FGFR3_CHICK^Q:46-816,H:50-783^43.451%ID^E:0^RecName: Full=Fibroblast growth factor receptor 3;^Eukaryota; Metazoa; Chordata; Craniata; Vertebrata; Euteleostomi; Archelosauria; Archosauria; Dinosauria; Saurischia; Theropoda; Coelurosauria; Aves; Neognathae; Galloanserae; Galliformes; Phasianidae; Phasianinae; Gallus	fibroblast growth factor receptor 3 [Nematostella vectensis] >ref|XP_032222525.1| fibroblast growth factor receptor 3 [Nematostella vectensis] >ref|XP_032222526.1| fibroblast growth factor receptor 3 [Nematostella vectensis] >gb|ABO92762.1| fibroblast growth factor receptor B [Nematostella vectensis]	fibroblast growth factor receptor 3 [Nematostella vectensis] >ref|XP_032222525.1| fibroblast growth factor receptor 3 [Nematostella vectensis] >ref|XP_032222526.1| fibroblast growth factor receptor 3 [Nematostella vectensis] >gb|ABO92762.1| fibroblast growth factor receptor B [Nematostella vectensis]	PF07679.18^I-set^Immunoglobulin I-set domain^36-126^E:5.6e-11`PF13927.8^Ig_3^Immunoglobulin domain^40-112^E:3e-11`PF13895.8^Ig_2^Immunoglobulin domain^45-126^E:3e-09`PF13927.8^Ig_3^Immunoglobulin domain^140-222^E:1.1e-12`PF00047.27^ig^Immunoglobulin domain^151-225^E:1.8e-06`PF07679.18^I-set^Immunoglobulin I-set domain^155-235^E:4.6e-14`PF13895.8^Ig_2^Immunoglobulin domain^155-225^E:1.2e-07`PF13927.8^Ig_3^Immunoglobulin domain^242-341^E:3.7e-10`PF07679.18^I-set^Immunoglobulin I-set domain^245-347^E:3.8e-08`PF00047.27^ig^Immunoglobulin domain^249-342^E:7.2e-08`PF07686.19^V-set^Immunoglobulin V-set domain^250-342^E:4.5e-07`PF07714.19^PK_Tyr_Ser-Thr^Protein tyrosine and serine/threonine kinase^499-768^E:8.7e-101`PF00069.27^Pkinase^Protein kinase domain^499-767^E:3.1e-43	sigP:0.013075^CS^pos:	ExpAA=36.66^PredHel=1^Topology=i392-414o	-	GO:0005783^cellular_component^endoplasmic reticulum`GO:0005794^cellular_component^Golgi apparatus`GO:0005887^cellular_component^integral component of plasma membrane`GO:0043235^cellular_component^receptor complex`GO:0030133^cellular_component^transport vesicle`GO:0005524^molecular_function^ATP binding`GO:0017134^molecular_function^fibroblast growth factor binding`GO:0005007^molecular_function^fibroblast growth factor-activated receptor activity`GO:0042802^molecular_function^identical protein binding`GO:0004714^molecular_function^transmembrane receptor protein tyrosine kinase activity`GO:1902178^biological_process^fibroblast growth factor receptor apoptotic signaling pathway`GO:0007275^biological_process^multicellular organism development`GO:0008284^biological_process^positive regulation of cell population proliferation`GO:0070374^biological_process^positive regulation of ERK1 and ERK2 cascade`GO:0033674^biological_process^positive regulation of kinase activity`GO:0043410^biological_pro	GO:0005783^cellular_component^endoplasmic reticulum`GO:0005794^cellular_component^Golgi apparatus`GO:0005887^cellular_component^integral component of plasma membrane`GO:0043235^cellular_component^receptor complex`GO:0030133^cellular_component^transport vesicle`GO:0005524^molecular_function^ATP binding`GO:0017134^molecular_function^fibroblast growth factor binding`GO:0005007^molecular_function^fibroblast growth factor-activated receptor activity`GO:0042802^molecular_function^identical protein binding`GO:0004714^molecular_function^transmembrane receptor protein tyrosine kinase activity`GO:1902178^biological_process^fibroblast growth factor receptor apoptotic signaling pathway`GO:0007275^biological_process^multicellular organism development`GO:0008284^biological_process^positive regulation of cell population proliferation`GO:0070374^biological_process^positive regulation of ERK1 and ERK2 cascade`GO:0033674^biological_process^positive regulation of kinase activity`GO:0043410^biological_pro	GO:0004672^molecular_function^protein kinase activity`GO:0006468^biological_process^protein phosphorylation`GO:0005524^molecular_function^ATP binding	fibroblast growth factor-activated receptor activity	fibroblast growth factor-activated receptor activity	FGFR4	I-set,Ig_2,Ig_3,Pkinase_Tyr,ig	-	0	GO:0002164,GO:0003007,GO:0005794,GO:0001938,GO:0002066,GO:0002682,GO:0001817,GO:0001706,GO:0001889,GO:0005654,GO:0001501,GO:0042802,GO:1902178,GO:0017134,GO:0000122,GO:0003151,GO:0001503,GO:0002064,GO:0070374,GO:0007275,GO:0001823,GO:0002062,GO:0001655,GO:0001657,GO:0002009,GO:0001704,GO:0002067,GO:0004888,GO:0002065,GO:0003208,GO:0000323,GO:0000904,GO:0003006,GO:0000902,GO:0001822,GO:0001707,GO:0003674,GO:0003149,GO:0001654,GO:0000165,GO:0001701,GO:0003231,GO:0002088,GO:0005539,GO:0001816,GO:0008284,GO:0005783,GO:0003156,GO:0003148,GO:0003002,GO:0002089,GO:0002376,GO:0001568,GO:0001890,GO:0004714,GO:0005764,GO:0005730,GO:0000003,GO:0005623,GO:0001944,GO:0004672,GO:0003229,GO:0030133,GO:0001942,GO:0043410,GO:0001711,GO:0006468,GO:0005102,GO:0002761,GO:0005634,GO:0002931,GO:0001763,GO:0005515,GO:0003281,GO:0003008,GO:0005773,GO:0005737,GO:0003206,GO:0002053,GO:0001710,GO:0001818,GO:0001667,GO:0001934,GO:0043235,GO:0001525,GO:0033674,GO:0001932,GO:0001759,GO:0003279,GO:0005887,GO:0001892	0
NV2.19096	NV2.19096	NVE19165,NVE25163	fgfra	fibroblast growth factor receptor a,fibroblast growth factor receptor A	FGFR3_like_5	FGFR3_XENLA^FGFR3_XENLA^Q:402-2891,H:32-777^37.53%ID^E:1.05e-162^RecName: Full=Fibroblast growth factor receptor 3;^Eukaryota; Metazoa; Chordata; Craniata; Vertebrata; Euteleostomi; Amphibia; Batrachia; Anura; Pipoidea; Pipidae; Xenopodinae; Xenopus; Xenopus,FGFR3_XENLA^FGFR3_XENLA^Q:304-2442,H:138-777^39.779%ID^E:4.2e-158^RecName: Full=Fibroblast growth factor receptor 3;^Eukaryota; Metazoa; Chordata; Craniata; Vertebrata; Euteleostomi; Amphibia; Batrachia; Anura; Pipoidea; Pipidae; Xenopodinae; Xenopus; Xenopus,FGFR3_XENLA^FGFR3_XENLA^Q:231-2783,H:32-777^36.616%ID^E:6.7e-160^RecName: Full=Fibroblast growth factor receptor 3;^Eukaryota; Metazoa; Chordata; Craniata; Vertebrata; Euteleostomi; Amphibia; Batrachia; Anura; Pipoidea; Pipidae; Xenopodinae; Xenopus; Xenopus`FGFR3_XENLA^FGFR3_XENLA^Q:225-1031,H:140-373^24.126%ID^E:1.37e-09^RecName: Full=Fibroblast growth factor receptor 3;^Eukaryota; Metazoa; Chordata; Craniata; Vertebrata; Euteleostomi; Amphibia; Batrachia; Anura; Pipoidea; P	FGFR3_CHICK^FGFR3_CHICK^Q:43-845,H:54-757^39.535%ID^E:1.95e-168^RecName: Full=Fibroblast growth factor receptor 3;^Eukaryota; Metazoa; Chordata; Craniata; Vertebrata; Euteleostomi; Archelosauria; Archosauria; Dinosauria; Saurischia; Theropoda; Coelurosauria; Aves; Neognathae; Galloanserae; Galliformes; Phasianidae; Phasianinae; Gallus`FGFR3_CHICK^FGFR3_CHICK^Q:32-254,H:152-351^26.86%ID^E:3.87e-11^RecName: Full=Fibroblast growth factor receptor 3;^Eukaryota; Metazoa; Chordata; Craniata; Vertebrata; Euteleostomi; Archelosauria; Archosauria; Dinosauria; Saurischia; Theropoda; Coelurosauria; Aves; Neognathae; Galloanserae; Galliformes; Phasianidae; Phasianinae; Gallus,FGFR3_XENLA^FGFR3_XENLA^Q:25-854,H:32-777^37.886%ID^E:9.25e-172^RecName: Full=Fibroblast growth factor receptor 3;^Eukaryota; Metazoa; Chordata; Craniata; Vertebrata; Euteleostomi; Amphibia; Batrachia; Anura; Pipoidea; Pipidae; Xenopodinae; Xenopus; Xenopus,FGFR3_XENLA^FGFR3_XENLA^Q:25-858,H:32-777^37.707%ID^E:3.02e-171^RecNa	fibroblast growth factor receptor 2 isoform X1 [Nematostella vectensis] >ref|XP_032240700.1| fibroblast growth factor receptor 2 isoform X1 [Nematostella vectensis] >ref|XP_032240701.1| fibroblast growth factor receptor 2 isoform X1 [Nematostella vectensis] >ref|XP_032240702.1| fibroblast growth factor receptor 2 isoform X1 [Nematostella vectensis] >gb|ABO92763.1| fibroblast growth factor receptor A [Nematostella vectensis],fibroblast growth factor receptor 2 isoform X3 [Nematostella vectensis],fibroblast growth factor receptor 2 isoform X5 [Nematostella vectensis],fibroblast growth factor receptor 2 isoform X2 [Nematostella vectensis]	fibroblast growth factor receptor 2 isoform X1 [Nematostella vectensis] >ref|XP_032240700.1| fibroblast growth factor receptor 2 isoform X1 [Nematostella vectensis] >ref|XP_032240701.1| fibroblast growth factor receptor 2 isoform X1 [Nematostella vectensis] >ref|XP_032240702.1| fibroblast growth factor receptor 2 isoform X1 [Nematostella vectensis] >gb|ABO92763.1| fibroblast growth factor receptor A [Nematostella vectensis],fibroblast growth factor receptor 2 isoform X2 [Nematostella vectensis],fibroblast growth factor receptor 2 isoform X5 [Nematostella vectensis],fibroblast growth factor receptor 2 isoform X3 [Nematostella vectensis]	PF13927.8^Ig_3^Immunoglobulin domain^28-102^E:9.5e-12`PF07679.18^I-set^Immunoglobulin I-set domain^28-115^E:9.9e-14`PF00047.27^ig^Immunoglobulin domain^34-110^E:1.2e-07`PF00047.27^ig^Immunoglobulin domain^178-245^E:1.5e-05`PF13895.8^Ig_2^Immunoglobulin domain^178-245^E:9.1e-09`PF13927.8^Ig_3^Immunoglobulin domain^180-240^E:1.2e-08`PF07679.18^I-set^Immunoglobulin I-set domain^180-253^E:2e-10`PF13927.8^Ig_3^Immunoglobulin domain^268-356^E:8e-09`PF07679.18^I-set^Immunoglobulin I-set domain^268-367^E:3e-05`PF00047.27^ig^Immunoglobulin domain^269-366^E:3.2e-09`PF07714.19^PK_Tyr_Ser-Thr^Protein tyrosine and serine/threonine kinase^551-825^E:3.9e-99`PF00069.27^Pkinase^Protein kinase domain^553-823^E:8.3e-40,PF13927.8^Ig_3^Immunoglobulin domain^28-102^E:9.2e-12`PF07679.18^I-set^Immunoglobulin I-set domain^28-115^E:9.6e-14`PF00047.27^ig^Immunoglobulin domain^34-110^E:1.1e-07`PF00047.27^ig^Immunoglobulin domain^161-228^E:1.4e-05`PF13895.8^Ig_2^Immunoglobulin domain^161-228^E:8.9e-09`PF13927.8^Ig	sigP:0.085422^CS^pos:,sigP:0.296214^CS^pos:	ExpAA=44.33^PredHel=1^Topology=o417-439i,ExpAA=44.30^PredHel=1^Topology=o400-422i,ExpAA=44.34^PredHel=1^Topology=o417-439i,ExpAA=39.81^PredHel=1^Topology=o300-322i,ExpAA=44.29^PredHel=1^Topology=o400-422i	-	GO:0016021^cellular_component^integral component of membrane`GO:0005886^cellular_component^plasma membrane`GO:0005524^molecular_function^ATP binding`GO:0005007^molecular_function^fibroblast growth factor-activated receptor activity`GO:0006915^biological_process^apoptotic process`GO:0008284^biological_process^positive regulation of cell population proliferation	GO:0016021^cellular_component^integral component of membrane`GO:0005886^cellular_component^plasma membrane`GO:0005524^molecular_function^ATP binding`GO:0005007^molecular_function^fibroblast growth factor-activated receptor activity`GO:0006915^biological_process^apoptotic process`GO:0008284^biological_process^positive regulation of cell population proliferation,GO:0005783^cellular_component^endoplasmic reticulum`GO:0005794^cellular_component^Golgi apparatus`GO:0005887^cellular_component^integral component of plasma membrane`GO:0043235^cellular_component^receptor complex`GO:0030133^cellular_component^transport vesicle`GO:0005524^molecular_function^ATP binding`GO:0017134^molecular_function^fibroblast growth factor binding`GO:0005007^molecular_function^fibroblast growth factor-activated receptor activity`GO:0042802^molecular_function^identical protein binding`GO:0004714^molecular_function^transmembrane receptor protein tyrosine kinase activity`GO:1902178^biological_process^fibroblast growt	GO:0004672^molecular_function^protein kinase activity`GO:0006468^biological_process^protein phosphorylation`GO:0005524^molecular_function^ATP binding	fibroblast growth factor-activated receptor activity	fibroblast growth factor-activated receptor activity	FGFR4	I-set,Ig_2,Ig_3,Pkinase_Tyr,ig	-	0	GO:0002376,GO:0001568,GO:0003148,GO:0002089,GO:0003002,GO:0003156,GO:0016021,GO:0008284,GO:0001816,GO:0005783,GO:0003149,GO:0001707,GO:0001822,GO:0003674,GO:0000902,GO:0006915,GO:0000165,GO:0001701,GO:0003231,GO:0002088,GO:0005539,GO:0001654,GO:0003208,GO:0004888,GO:0002065,GO:0000323,GO:0000904,GO:0003006,GO:0002067,GO:0001657,GO:0002009,GO:0001704,GO:0001655,GO:0002062,GO:0001503,GO:0002064,GO:0001823,GO:0001501,GO:0017134,GO:0000122,GO:0003151,GO:0042802,GO:1902178,GO:0001706,GO:0005654,GO:0001889,GO:0001817,GO:0002682,GO:0002066,GO:0001938,GO:0002164,GO:0003007,GO:0005794,GO:0005007,GO:0003824,GO:0005524,GO:0003401,GO:0003140,GO:0002520,GO:0005622,GO:0003205,GO:0001936,GO:0005488,GO:0004713,GO:0001892,GO:0005887,GO:0001709,GO:0005575,GO:0002119,GO:0001525,GO:0001759,GO:0001932,GO:0043235,GO:0003279,GO:0001934,GO:0001667,GO:0001818,GO:0001710,GO:0002053,GO:0003281,GO:0005515,GO:0005773,GO:0003008,GO:0001763,GO:0003206,GO:0005737,GO:0005102,GO:0002761,GO:0002931,GO:0005634,GO:0006468	0
NV2.21858	NV2.21858	NVE18246	ets1b-like	ets domain transcription factor-like protein	ETS1B_like_1	ETS1B_XENLA^ETS1B_XENLA^Q:1500-1802,H:156-255^68.317%ID^E:7.12e-28^RecName: Full=Protein c-ets-1-B;^Eukaryota; Metazoa; Chordata; Craniata; Vertebrata; Euteleostomi; Amphibia; Batrachia; Anura; Pipoidea; Pipidae; Xenopodinae; Xenopus; Xenopus,ETS1B_XENLA^ETS1B_XENLA^Q:1221-1523,H:156-255^68.317%ID^E:6.85e-28^RecName: Full=Protein c-ets-1-B;^Eukaryota; Metazoa; Chordata; Craniata; Vertebrata; Euteleostomi; Amphibia; Batrachia; Anura; Pipoidea; Pipidae; Xenopodinae; Xenopus; Xenopus,ETS1B_XENLA^ETS1B_XENLA^Q:937-1239,H:156-255^68.317%ID^E:3.85e-28^RecName: Full=Protein c-ets-1-B;^Eukaryota; Metazoa; Chordata; Craniata; Vertebrata; Euteleostomi; Amphibia; Batrachia; Anura; Pipoidea; Pipidae; Xenopodinae; Xenopus; Xenopus,ETS1B_XENLA^ETS1B_XENLA^Q:956-1258,H:156-255^68.317%ID^E:3.51e-28^RecName: Full=Protein c-ets-1-B;^Eukaryota; Metazoa; Chordata; Craniata; Vertebrata; Euteleostomi; Amphibia; Batrachia; Anura; Pipoidea; Pipidae; Xenopodinae; Xenopus; Xenopus,ETS1B_XENLA^ETS1B_XENLA^Q:849-	ETS2_LYTVA^ETS2_LYTVA^Q:286-393,H:1-108^64.22%ID^E:1.52e-40^RecName: Full=Protein C-ets-2;^Eukaryota; Metazoa; Echinodermata; Eleutherozoa; Echinozoa; Echinoidea; Euechinoidea; Echinacea; Temnopleuroida; Toxopneustidae; Lytechinus,ETS1B_XENLA^ETS1B_XENLA^Q:238-340,H:154-255^67.961%ID^E:1.38e-40^RecName: Full=Protein c-ets-1-B;^Eukaryota; Metazoa; Chordata; Craniata; Vertebrata; Euteleostomi; Amphibia; Batrachia; Anura; Pipoidea; Pipidae; Xenopodinae; Xenopus; Xenopus,ETS1B_XENLA^ETS1B_XENLA^Q:152-254,H:154-255^67.961%ID^E:4.28e-41^RecName: Full=Protein c-ets-1-B;^Eukaryota; Metazoa; Chordata; Craniata; Vertebrata; Euteleostomi; Amphibia; Batrachia; Anura; Pipoidea; Pipidae; Xenopodinae; Xenopus; Xenopus,ETS1B_XENLA^ETS1B_XENLA^Q:82-184,H:154-255^67.961%ID^E:1.52e-41^RecName: Full=Protein c-ets-1-B;^Eukaryota; Metazoa; Chordata; Craniata; Vertebrata; Euteleostomi; Amphibia; Batrachia; Anura; Pipoidea; Pipidae; Xenopodinae; Xenopus; Xenopus,ETS1B_XENLA^ETS1B_XENLA^Q:238-340,H:154-255^67.	ETS translocation variant 4-like [Nematostella vectensis]	ETS translocation variant 4-like [Nematostella vectensis]	PF00178.24^Ets^Ets-domain^290-370^E:9.7e-33,PF00178.24^Ets^Ets-domain^247-327^E:8.2e-33,PF00178.24^Ets^Ets-domain^91-171^E:3.1e-33,PF00178.24^Ets^Ets-domain^161-241^E:5.2e-33	sigP:0.997536^^,sigP:0.994396^^,sigP:0.992967^^,sigP:0.989723^^,sigP:0.997605^^	-	-	GO:0005634^cellular_component^nucleus`GO:0003700^molecular_function^DNA-binding transcription factor activity`GO:0043565^molecular_function^sequence-specific DNA binding`GO:0010595^biological_process^positive regulation of endothelial cell migration`GO:0045765^biological_process^regulation of angiogenesis	GO:0005634^cellular_component^nucleus`GO:0003700^molecular_function^DNA-binding transcription factor activity`GO:0043565^molecular_function^sequence-specific DNA binding`GO:0010595^biological_process^positive regulation of endothelial cell migration`GO:0045765^biological_process^regulation of angiogenesis,GO:0005634^cellular_component^nucleus`GO:0003700^molecular_function^DNA-binding transcription factor activity`GO:0043565^molecular_function^sequence-specific DNA binding	GO:0003700^molecular_function^DNA-binding transcription factor activity`GO:0043565^molecular_function^sequence-specific DNA binding`GO:0006355^biological_process^regulation of transcription, DNA-templated	erythroblast transformation specific domain	erythroblast transformation specific domain	-	Ets	ETS	0	GO:0043565,GO:0005634,GO:0010595,GO:0006355,GO:0003700,GO:0045765	0
NV2.22508	NV2.22508	NVE25536	erg	erg	ERG_like_2	ERG_CHICK^ERG_CHICK^Q:1195-2253,H:115-440^47.075%ID^E:1.66e-93^RecName: Full=Transcriptional regulator Erg;^Eukaryota; Metazoa; Chordata; Craniata; Vertebrata; Euteleostomi; Archelosauria; Archosauria; Dinosauria; Saurischia; Theropoda; Coelurosauria; Aves; Neognathae; Galloanserae; Galliformes; Phasianidae; Phasianinae; Gallus	ERG_CHICK^ERG_CHICK^Q:84-436,H:115-440^47.075%ID^E:2.24e-99^RecName: Full=Transcriptional regulator Erg;^Eukaryota; Metazoa; Chordata; Craniata; Vertebrata; Euteleostomi; Archelosauria; Archosauria; Dinosauria; Saurischia; Theropoda; Coelurosauria; Aves; Neognathae; Galloanserae; Galliformes; Phasianidae; Phasianinae; Gallus	transcriptional regulator Erg-like [Nematostella vectensis] >gb|ABR10071.1| Ets domain transcription factor [Nematostella vectensis]	transcriptional regulator Erg-like [Nematostella vectensis] >gb|ABR10071.1| Ets domain transcription factor [Nematostella vectensis]	PF02198.18^SAM_PNT^Sterile alpha motif (SAM)/Pointed domain^87-165^E:9.9e-26`PF00178.24^Ets^Ets-domain^293-371^E:6.2e-35	sigP:0.998423^^	-	-	GO:0005634^cellular_component^nucleus`GO:0000981^molecular_function^DNA-binding transcription factor activity, RNA polymerase II-specific`GO:0043565^molecular_function^sequence-specific DNA binding`GO:0030154^biological_process^cell differentiation`GO:0006357^biological_process^regulation of transcription by RNA polymerase II	GO:0005634^cellular_component^nucleus`GO:0000981^molecular_function^DNA-binding transcription factor activity, RNA polymerase II-specific`GO:0043565^molecular_function^sequence-specific DNA binding`GO:0030154^biological_process^cell differentiation`GO:0006357^biological_process^regulation of transcription by RNA polymerase II	GO:0043565^molecular_function^sequence-specific DNA binding`GO:0003700^molecular_function^DNA-binding transcription factor activity`GO:0006355^biological_process^regulation of transcription, DNA-templated	sequence-specific DNA binding	sequence-specific DNA binding	FLI1	Ets,SAM_PNT	ETS	1	GO:0003682,GO:0031326,GO:0044238,GO:0010557,GO:0006366,GO:0003008,GO:0005737,GO:0032501,GO:0034654,GO:0030219,GO:0005634,GO:0019222,GO:0000977,GO:0008150,GO:0043227,GO:0005623,GO:0009987,GO:0018130,GO:0010468,GO:0031323,GO:0030099,GO:0031325,GO:0010556,GO:0010628,GO:0035326,GO:0002520,GO:0005622,GO:0005488,GO:0009653,GO:0005829,GO:0009059,GO:0043565,GO:0031981,GO:0043226,GO:0043231,GO:0003690,GO:0005575,GO:0043233,GO:0032502,GO:0044249,GO:0000976,GO:0008152,GO:0009889,GO:0003700,GO:0003013,GO:0009058,GO:0010604,GO:0001158,GO:0003677,GO:0034645,GO:0000978,GO:0034641,GO:0043170,GO:0010467,GO:0007275,GO:0001501,GO:0006725,GO:0019438,GO:0006139,GO:0000982,GO:0005654,GO:0043229,GO:0044237,GO:0044212,GO:0035855,GO:0001012,GO:0016070,GO:0006355,GO:0001077,GO:0032774,GO:0006351,GO:0001228,GO:0006357,GO:0002376,GO:0009891,GO:0009893,GO:0030097,GO:0003676,GO:0016604,GO:0000987,GO:0019219,GO:0000981,GO:0008015,GO:0031328,GO:0006807,GO:0003674,GO:0030154,GO:0000980,GO:0031974,GO:0001067,GO:0009887	0
NV2.13151	NV2.13151	NVE14225,NVE14226	ephrinB	ephrinB	EFNB2_like_14	EFNB2_HUMAN^EFNB2_HUMAN^Q:909-1277,H:57-169^35.772%ID^E:5.3e-13^RecName: Full=Ephrin-B2;^Eukaryota; Metazoa; Chordata; Craniata; Vertebrata; Euteleostomi; Mammalia; Eutheria; Euarchontoglires; Primates; Haplorrhini; Catarrhini; Hominidae; Homo,EFNB2_HUMAN^EFNB2_HUMAN^Q:909-1277,H:57-169^35.772%ID^E:5.19e-13^RecName: Full=Ephrin-B2;^Eukaryota; Metazoa; Chordata; Craniata; Vertebrata; Euteleostomi; Mammalia; Eutheria; Euarchontoglires; Primates; Haplorrhini; Catarrhini; Hominidae; Homo	EFNB2_HUMAN^EFNB2_HUMAN^Q:64-186,H:57-169^35.772%ID^E:6.93e-15^RecName: Full=Ephrin-B2;^Eukaryota; Metazoa; Chordata; Craniata; Vertebrata; Euteleostomi; Mammalia; Eutheria; Euarchontoglires; Primates; Haplorrhini; Catarrhini; Hominidae; Homo,EFNB2_HUMAN^EFNB2_HUMAN^Q:29-226,H:29-213^28.922%ID^E:4.27e-16^RecName: Full=Ephrin-B2;^Eukaryota; Metazoa; Chordata; Craniata; Vertebrata; Euteleostomi; Mammalia; Eutheria; Euarchontoglires; Primates; Haplorrhini; Catarrhini; Hominidae; Homo	ephrin-B2 isoform X1 [Nematostella vectensis] >ref|XP_032242826.1| ephrin-B2 isoform X2 [Nematostella vectensis]	ephrin-B2 isoform X1 [Nematostella vectensis] >ref|XP_032242826.1| ephrin-B2 isoform X2 [Nematostella vectensis]	PF00812.19^Ephrin^Ephrin^53-181^E:8.5e-20,PF00812.19^Ephrin^Ephrin^53-181^E:2.1e-20	sigP:0.503736^^	ExpAA=24.18^PredHel=1^Topology=o297-319i	-	GO:0005912^cellular_component^adherens junction`GO:0005925^cellular_component^focal adhesion`GO:0098978^cellular_component^glutamatergic synapse`GO:0005887^cellular_component^integral component of plasma membrane`GO:0099056^cellular_component^integral component of presynaptic membrane`GO:0005886^cellular_component^plasma membrane`GO:0046875^molecular_function^ephrin receptor binding`GO:0001618^molecular_function^virus receptor activity`GO:0009653^biological_process^anatomical structure morphogenesis`GO:0007411^biological_process^axon guidance`GO:0048514^biological_process^blood vessel morphogenesis`GO:0007155^biological_process^cell adhesion`GO:0002042^biological_process^cell migration involved in sprouting angiogenesis`GO:0007267^biological_process^cell-cell signaling`GO:0048013^biological_process^ephrin receptor signaling pathway`GO:0010977^biological_process^negative regulation of neuron projection development`GO:2000727^biological_process^positive regulation of cardiac muscle cell	GO:0005912^cellular_component^adherens junction`GO:0005925^cellular_component^focal adhesion`GO:0098978^cellular_component^glutamatergic synapse`GO:0005887^cellular_component^integral component of plasma membrane`GO:0099056^cellular_component^integral component of presynaptic membrane`GO:0005886^cellular_component^plasma membrane`GO:0046875^molecular_function^ephrin receptor binding`GO:0001618^molecular_function^virus receptor activity`GO:0009653^biological_process^anatomical structure morphogenesis`GO:0007411^biological_process^axon guidance`GO:0048514^biological_process^blood vessel morphogenesis`GO:0007155^biological_process^cell adhesion`GO:0002042^biological_process^cell migration involved in sprouting angiogenesis`GO:0007267^biological_process^cell-cell signaling`GO:0048013^biological_process^ephrin receptor signaling pathway`GO:0010977^biological_process^negative regulation of neuron projection development`GO:2000727^biological_process^positive regulation of cardiac muscle cell	GO:0016020^cellular_component^membrane	ephrin receptor binding	ephrin receptor binding	EFNB2	Ephrin	-	0	GO:0000904,GO:0016020,GO:0098978,GO:0007417,GO:0009887,GO:0019538,GO:0016310,GO:0099056,GO:0007411,GO:0007420,GO:0006464,GO:0006807,GO:0008284,GO:0007155,GO:0001654,GO:0001822,GO:0003674,GO:0001618,GO:0000902,GO:0018212,GO:0021593,GO:0002040,GO:0007267,GO:0046875,GO:0018193,GO:0016043,GO:0010839,GO:0010941,GO:0009897,GO:0001568,GO:0007423,GO:0002376,GO:0003002,GO:0002682,GO:0002696,GO:0016202,GO:0010942,GO:0007409,GO:0010631,GO:0001756,GO:0002684,GO:0007275,GO:0007169,GO:0002694,GO:0008037,GO:0048514,GO:0002009,GO:0008285,GO:0010975,GO:0007412,GO:0010977,GO:0001655,GO:0007154,GO:0010721,GO:0002042,GO:0016773,GO:0008152,GO:2000727,GO:0006928,GO:0001667,GO:0009986,GO:0009790,GO:0005575,GO:0005887,GO:0048013,GO:0001525,GO:0016477,GO:0005488,GO:0006796,GO:0009888,GO:0007166,GO:0001945,GO:0005912,GO:0004713,GO:0009653,GO:0003824,GO:0010837,GO:0004672,GO:0005623,GO:0001944,GO:0009987,GO:0008038,GO:0009792,GO:0007389,GO:0006468,GO:0003404,GO:0008544,GO:0008150,GO:0005886,GO:0007165,GO:0005515	0
NV2.13330	NV2.13330	NVE5937,NVE23398	efnb2	efnb2-like	EFNB2_like_1	EFNB2_HUMAN^EFNB2_HUMAN^Q:413-916,H:1-160^32.37%ID^E:1.89e-16^RecName: Full=Ephrin-B2;^Eukaryota; Metazoa; Chordata; Craniata; Vertebrata; Euteleostomi; Mammalia; Eutheria; Euarchontoglires; Primates; Haplorrhini; Catarrhini; Hominidae; Homo,EFNB2_HUMAN^EFNB2_HUMAN^Q:413-916,H:1-160^32.37%ID^E:1.88e-16^RecName: Full=Ephrin-B2;^Eukaryota; Metazoa; Chordata; Craniata; Vertebrata; Euteleostomi; Mammalia; Eutheria; Euarchontoglires; Primates; Haplorrhini; Catarrhini; Hominidae; Homo,EFNB2_HUMAN^EFNB2_HUMAN^Q:413-916,H:1-160^32.37%ID^E:1.76e-16^RecName: Full=Ephrin-B2;^Eukaryota; Metazoa; Chordata; Craniata; Vertebrata; Euteleostomi; Mammalia; Eutheria; Euarchontoglires; Primates; Haplorrhini; Catarrhini; Hominidae; Homo,EFNB2_DANRE^EFNB2_DANRE^Q:123-494,H:54-168^33.871%ID^E:4.43e-12^RecName: Full=Ephrin-B2a;^Eukaryota; Metazoa; Chordata; Craniata; Vertebrata; Euteleostomi; Actinopterygii; Neopterygii; Teleostei; Ostariophysi; Cypriniformes; Danionidae; Danioninae; Danio,EFNB2_HUMAN^EFNB2_H	EFNB1_XENLA^EFNB1_XENLA^Q:8-145,H:52-175^31.159%ID^E:8.8e-15^RecName: Full=Ephrin-B1;^Eukaryota; Metazoa; Chordata; Craniata; Vertebrata; Euteleostomi; Amphibia; Batrachia; Anura; Pipoidea; Pipidae; Xenopodinae; Xenopus; Xenopus,EFNB2_HUMAN^EFNB2_HUMAN^Q:1-168,H:1-160^32.37%ID^E:6.75e-18^RecName: Full=Ephrin-B2;^Eukaryota; Metazoa; Chordata; Craniata; Vertebrata; Euteleostomi; Mammalia; Eutheria; Euarchontoglires; Primates; Haplorrhini; Catarrhini; Hominidae; Homo	uncharacterized protein LOC5507756 [Nematostella vectensis]	uncharacterized protein LOC5507756 [Nematostella vectensis]	PF00812.19^Ephrin^Ephrin^30-172^E:8.6e-27,PF00812.19^Ephrin^Ephrin^2-124^E:3.3e-23	sigP:0.022528^CS^pos:,sigP:0.997674^^	ExpAA=44.00^PredHel=2^Topology=i12-34o288-310i,ExpAA=22.50^PredHel=1^Topology=o240-262i	-	GO:0005912^cellular_component^adherens junction`GO:0005925^cellular_component^focal adhesion`GO:0098978^cellular_component^glutamatergic synapse`GO:0005887^cellular_component^integral component of plasma membrane`GO:0099056^cellular_component^integral component of presynaptic membrane`GO:0005886^cellular_component^plasma membrane`GO:0046875^molecular_function^ephrin receptor binding`GO:0001618^molecular_function^virus receptor activity`GO:0009653^biological_process^anatomical structure morphogenesis`GO:0007411^biological_process^axon guidance`GO:0048514^biological_process^blood vessel morphogenesis`GO:0007155^biological_process^cell adhesion`GO:0002042^biological_process^cell migration involved in sprouting angiogenesis`GO:0007267^biological_process^cell-cell signaling`GO:0048013^biological_process^ephrin receptor signaling pathway`GO:0010977^biological_process^negative regulation of neuron projection development`GO:2000727^biological_process^positive regulation of cardiac muscle cell	GO:0016021^cellular_component^integral component of membrane`GO:0046875^molecular_function^ephrin receptor binding`GO:0030154^biological_process^cell differentiation`GO:0048013^biological_process^ephrin receptor signaling pathway`GO:0007399^biological_process^nervous system development,GO:0005912^cellular_component^adherens junction`GO:0005925^cellular_component^focal adhesion`GO:0098978^cellular_component^glutamatergic synapse`GO:0005887^cellular_component^integral component of plasma membrane`GO:0099056^cellular_component^integral component of presynaptic membrane`GO:0005886^cellular_component^plasma membrane`GO:0046875^molecular_function^ephrin receptor binding`GO:0001618^molecular_function^virus receptor activity`GO:0009653^biological_process^anatomical structure morphogenesis`GO:0007411^biological_process^axon guidance`GO:0048514^biological_process^blood vessel morphogenesis`GO:0007155^biological_process^cell adhesion`GO:0002042^biological_process^cell migration involved in sprout	GO:0016020^cellular_component^membrane	ephrin receptor binding	ephrin receptor binding	EFNB2	Ephrin	-	0	GO:0003404,GO:0006468,GO:0005886,GO:0008150,GO:0008544,GO:0009987,GO:0001944,GO:0005623,GO:0004672,GO:0009792,GO:0007389,GO:0008038,GO:0007399,GO:0009952,GO:0016772,GO:0018108,GO:0005925,GO:0021546,GO:0006793,GO:0005515,GO:0007165,GO:0007167,GO:0005102,GO:0016301,GO:0008039,GO:0016740,GO:0005887,GO:0005575,GO:0009790,GO:0016477,GO:0001525,GO:0048013,GO:2000727,GO:0008152,GO:0016773,GO:0009986,GO:0001667,GO:0006928,GO:0003824,GO:0010837,GO:0001945,GO:0009888,GO:0007166,GO:0006796,GO:0005488,GO:0009653,GO:0004713,GO:0005912,GO:0010631,GO:0002684,GO:0001756,GO:0010942,GO:0016202,GO:0002696,GO:0002682,GO:0007409,GO:0010975,GO:0008285,GO:0002009,GO:0010721,GO:0002042,GO:0007154,GO:0001655,GO:0010977,GO:0007412,GO:0008037,GO:0002694,GO:0007169,GO:0007275,GO:0048514,GO:0008284,GO:0006464,GO:0006807,GO:0007420,GO:0000902,GO:0003674,GO:0001822,GO:0001618,GO:0001654,GO:0007155,GO:0098978,GO:0016020,GO:0030154,GO:0000904,GO:0099056,GO:0007411,GO:0016310,GO:0019538,GO:0009887,GO:0007417,GO:0002376	0
NV2.11025	NV2.11025	NVE4006	dmrt-f	DMRT F	DMTA2_like_7	DMTA2_XENTR^DMTA2_XENTR^Q:360-1184,H:25-294^34.551%ID^E:4.72e-31^RecName: Full=Doublesex- and mab-3-related transcription factor A2;^Eukaryota; Metazoa; Chordata; Craniata; Vertebrata; Euteleostomi; Amphibia; Batrachia; Anura; Pipoidea; Pipidae; Xenopodinae; Xenopus; Silurana	DMTA2_XIPMA^DMTA2_XIPMA^Q:16-274,H:51-299^34.767%ID^E:4.63e-33^RecName: Full=Doublesex- and mab-3-related transcription factor A2;^Eukaryota; Metazoa; Chordata; Craniata; Vertebrata; Euteleostomi; Actinopterygii; Neopterygii; Teleostei; Neoteleostei; Acanthomorphata; Ovalentaria; Atherinomorphae; Cyprinodontiformes; Poeciliidae; Poeciliinae; Xiphophorus	doublesex- and mab-3-related transcription factor A2-like [Nematostella vectensis] >ref|XP_032233651.1| doublesex- and mab-3-related transcription factor A2-like [Nematostella vectensis] >ref|XP_032233652.1| doublesex- and mab-3-related transcription factor A2-like [Nematostella vectensis] >gb|AFV47370.1| DMRT F [Nematostella vectensis]	doublesex- and mab-3-related transcription factor A2-like [Nematostella vectensis] >ref|XP_032233651.1| doublesex- and mab-3-related transcription factor A2-like [Nematostella vectensis] >ref|XP_032233652.1| doublesex- and mab-3-related transcription factor A2-like [Nematostella vectensis] >gb|AFV47370.1| DMRT F [Nematostella vectensis]	PF00751.20^DM^DM DNA binding domain^18-63^E:2.7e-21`PF03474.16^DMA^DMRTA motif^236-271^E:5.6e-15	sigP:0.999369^^	-	-	GO:0005634^cellular_component^nucleus`GO:0000981^molecular_function^DNA-binding transcription factor activity, RNA polymerase II-specific`GO:0046872^molecular_function^metal ion binding`GO:0000978^molecular_function^RNA polymerase II cis-regulatory region sequence-specific DNA binding`GO:0006357^biological_process^regulation of transcription by RNA polymerase II`GO:0007548^biological_process^sex differentiation	GO:0005634^cellular_component^nucleus`GO:0046872^molecular_function^metal ion binding`GO:0043565^molecular_function^sequence-specific DNA binding`GO:0006355^biological_process^regulation of transcription, DNA-templated	GO:0043565^molecular_function^sequence-specific DNA binding`GO:0006355^biological_process^regulation of transcription, DNA-templated	doublesex and mab-3 related transcription factor	and mab-3 related transcription factor	DMRT3	DM,DMA,Dmrt1	DM	1	GO:0035637,GO:0030534,GO:0007626,GO:0046661,GO:0023052,GO:0030154,GO:0003006,GO:0048513,GO:0048731,GO:0009953,GO:0007417,GO:0043231,GO:0046983,GO:0021517,GO:0043226,GO:1901363,GO:0021511,GO:0005575,GO:0003674,GO:0050793,GO:0022414,GO:0032502,GO:0021513,GO:0021515,GO:0048699,GO:0050789,GO:0021521,GO:0005488,GO:0048663,GO:0000981,GO:0060579,GO:0048665,GO:0060573,GO:2000026,GO:0090659,GO:0043565,GO:0001708,GO:0021510,GO:0003676,GO:0003002,GO:0005622,GO:0005623,GO:0006355,GO:0000003,GO:0009987,GO:0022603,GO:0048869,GO:0042481,GO:0006357,GO:0042487,GO:0007389,GO:0050877,GO:0007610,GO:0043229,GO:0046872,GO:0019226,GO:0060581,GO:0008150,GO:0043227,GO:0030182,GO:0005515,GO:2000027,GO:0022008,GO:0003008,GO:0007628,GO:0007275,GO:0044424,GO:0021953,GO:0032501,GO:0044464,GO:0051239,GO:0046982,GO:0005634,GO:0045165,GO:0048856,GO:0003677,GO:0007399,GO:0008344,GO:0000978,GO:0007548,GO:0097159,GO:0021514,GO:0065007,GO:0007154	0
NV2.13866	NV2.13866	NVE21867	c-ski	c-ski	SKI_like_1	SKI_AVIES^SKI_AVIES^Q:2292-2876,H:64-271^44.231%ID^E:1.18e-47^RecName: Full=Transforming protein Ski;^Viruses; Riboviria; Pararnavirae; Artverviricota; Revtraviricetes; Ortervirales; Retroviridae; Orthoretrovirinae; Alpharetrovirus	SKI_XENLA^SKI_XENLA^Q:14-366,H:15-368^34.133%ID^E:8.07e-52^RecName: Full=Ski oncogene;^Eukaryota; Metazoa; Chordata; Craniata; Vertebrata; Euteleostomi; Amphibia; Batrachia; Anura; Pipoidea; Pipidae; Xenopodinae; Xenopus; Xenopus	ski oncogene-like [Nematostella vectensis]	ski oncogene-like [Nematostella vectensis]	PF02437.19^Ski_Sno^SKI/SNO/DAC family^83-177^E:8.9e-24`PF08782.12^c-SKI_SMAD_bind^c-SKI Smad4 binding domain^194-283^E:7.6e-30	sigP:0.999285^^	-	-	GO:0046332^molecular_function^SMAD binding`GO:0006351^biological_process^transcription, DNA-templated	GO:0005634^cellular_component^nucleus`GO:0046332^molecular_function^SMAD binding`GO:0006351^biological_process^transcription, DNA-templated	GO:0046332^molecular_function^SMAD binding	c-SKI Smad4 binding domain	c-SKI Smad4 binding domain	-	Ski_Sno,c-SKI_SMAD_bind	-	0	GO:0006351,GO:0046332,GO:0005634	0
NV2.10382	NV2.10382	NVE24266	ashb	ashB	ASL1A_like_1	ASL1A_DANRE^ASL1A_DANRE^Q:392-541,H:91-140^58%ID^E:5.8e-12^RecName: Full=Achaete-scute homolog 1a;^Eukaryota; Metazoa; Chordata; Craniata; Vertebrata; Euteleostomi; Actinopterygii; Neopterygii; Teleostei; Ostariophysi; Cypriniformes; Danionidae; Danioninae; Danio,ASL1A_DANRE^ASL1A_DANRE^Q:392-541,H:91-140^58%ID^E:4.98e-12^RecName: Full=Achaete-scute homolog 1a;^Eukaryota; Metazoa; Chordata; Craniata; Vertebrata; Euteleostomi; Actinopterygii; Neopterygii; Teleostei; Ostariophysi; Cypriniformes; Danionidae; Danioninae; Danio	ASCL3_MOUSE^ASCL3_MOUSE^Q:8-174,H:4-148^34.132%ID^E:3.45e-15^RecName: Full=Achaete-scute homolog 3;^Eukaryota; Metazoa; Chordata; Craniata; Vertebrata; Euteleostomi; Mammalia; Eutheria; Euarchontoglires; Glires; Rodentia; Myomorpha; Muroidea; Muridae; Murinae; Mus; Mus,ASCL3_MOUSE^ASCL3_MOUSE^Q:8-174,H:4-148^34.132%ID^E:3.67e-15^RecName: Full=Achaete-scute homolog 3;^Eukaryota; Metazoa; Chordata; Craniata; Vertebrata; Euteleostomi; Mammalia; Eutheria; Euarchontoglires; Glires; Rodentia; Myomorpha; Muroidea; Muridae; Murinae; Mus; Mus	achaete-scute complex protein 1 [Nematostella vectensis]	achaete-scute complex protein 1 [Nematostella vectensis],achaete-scute homolog 3-like [Nematostella vectensis]	PF00010.28^HLH^Helix-loop-helix DNA-binding domain^122-171^E:2.4e-18	sigP:0.998031^^	-	-	GO:0005634^cellular_component^nucleus`GO:0090575^cellular_component^RNA polymerase II transcription regulator complex`GO:0000981^molecular_function^DNA-binding transcription factor activity, RNA polymerase II-specific`GO:0046983^molecular_function^protein dimerization activity`GO:0000977^molecular_function^RNA polymerase II transcription regulatory region sequence-specific DNA binding`GO:0043565^molecular_function^sequence-specific DNA binding`GO:0021984^biological_process^adenohypophysis development`GO:0031103^biological_process^axon regeneration`GO:0043697^biological_process^cell dedifferentiation`GO:0048566^biological_process^embryonic digestive tract development`GO:0002070^biological_process^epithelial cell maturation`GO:0021575^biological_process^hindbrain morphogenesis`GO:0060575^biological_process^intestinal epithelial cell differentiation`GO:0010629^biological_process^negative regulation of gene expression`GO:0007399^biological_process^nervous system development`GO:0030182^biol	GO:0005634^cellular_component^nucleus`GO:0090575^cellular_component^RNA polymerase II transcription regulator complex`GO:0005667^cellular_component^transcription regulator complex`GO:0003677^molecular_function^DNA binding`GO:0000981^molecular_function^DNA-binding transcription factor activity, RNA polymerase II-specific`GO:0001227^molecular_function^DNA-binding transcription repressor activity, RNA polymerase II-specific`GO:0046983^molecular_function^protein dimerization activity`GO:0000977^molecular_function^RNA polymerase II transcription regulatory region sequence-specific DNA binding`GO:0000122^biological_process^negative regulation of transcription by RNA polymerase II`GO:0045944^biological_process^positive regulation of transcription by RNA polymerase II`GO:0006357^biological_process^regulation of transcription by RNA polymerase II	GO:0046983^molecular_function^protein dimerization activity	Achaete-scute family bHLH transcription factor 5	Achaete-scute family bHLH transcription factor 5	ASCL5	HLH	bHLH	1	GO:0005667,GO:0045944,GO:0090575,GO:0021984,GO:0006357,GO:0046983,GO:0010629,GO:0000977,GO:0030182,GO:0031103,GO:0001227,GO:0060575,GO:0000981,GO:0021575,GO:0000122,GO:0002070,GO:0043565,GO:0005634,GO:0048566,GO:0003677,GO:0043697,GO:0007399	0
NV2.16214	NV2.16214	NVE21758	ap2	ap2	AP2E_like_1	AP2E_XENLA^AP2E_XENLA^Q:1053-1664,H:201-405^67.317%ID^E:3.84e-79^RecName: Full=Transcription factor AP-2-epsilon;^Eukaryota; Metazoa; Chordata; Craniata; Vertebrata; Euteleostomi; Amphibia; Batrachia; Anura; Pipoidea; Pipidae; Xenopodinae; Xenopus; Xenopus,AP2E_XENLA^AP2E_XENLA^Q:1109-1720,H:201-405^67.317%ID^E:6.73e-80^RecName: Full=Transcription factor AP-2-epsilon;^Eukaryota; Metazoa; Chordata; Craniata; Vertebrata; Euteleostomi; Amphibia; Batrachia; Anura; Pipoidea; Pipidae; Xenopodinae; Xenopus; Xenopus,AP2E_XENLA^AP2E_XENLA^Q:858-1469,H:201-405^67.317%ID^E:3.3e-80^RecName: Full=Transcription factor AP-2-epsilon;^Eukaryota; Metazoa; Chordata; Craniata; Vertebrata; Euteleostomi; Amphibia; Batrachia; Anura; Pipoidea; Pipidae; Xenopodinae; Xenopus; Xenopus,AP2E_XENLA^AP2E_XENLA^Q:907-1518,H:201-405^67.317%ID^E:8.7e-80^RecName: Full=Transcription factor AP-2-epsilon;^Eukaryota; Metazoa; Chordata; Craniata; Vertebrata; Euteleostomi; Amphibia; Batrachia; Anura; Pipoidea; Pipidae; Xenopo	AP2D_DANRE^AP2D_DANRE^Q:131-536,H:59-431^43.387%ID^E:1.3e-85^RecName: Full=Transcription factor AP-2-delta;^Eukaryota; Metazoa; Chordata; Craniata; Vertebrata; Euteleostomi; Actinopterygii; Neopterygii; Teleostei; Ostariophysi; Cypriniformes; Danionidae; Danioninae; Danio,AP2D_DANRE^AP2D_DANRE^Q:8-413,H:59-431^43.387%ID^E:7.37e-87^RecName: Full=Transcription factor AP-2-delta;^Eukaryota; Metazoa; Chordata; Craniata; Vertebrata; Euteleostomi; Actinopterygii; Neopterygii; Teleostei; Ostariophysi; Cypriniformes; Danionidae; Danioninae; Danio,AP2D_DANRE^AP2D_DANRE^Q:82-487,H:59-431^43.387%ID^E:3.98e-86^RecName: Full=Transcription factor AP-2-delta;^Eukaryota; Metazoa; Chordata; Craniata; Vertebrata; Euteleostomi; Actinopterygii; Neopterygii; Teleostei; Ostariophysi; Cypriniformes; Danionidae; Danioninae; Danio,AP2D_DANRE^AP2D_DANRE^Q:77-482,H:59-431^43.387%ID^E:5.99e-86^RecName: Full=Transcription factor AP-2-delta;^Eukaryota; Metazoa; Chordata; Craniata; Vertebrata; Euteleostomi; Actinopt	transcription factor AP-2-alpha isoform X1 [Nematostella vectensis],transcription factor AP-2-alpha isoform X2 [Nematostella vectensis],transcription factor AP-2-alpha isoform X3 [Nematostella vectensis]	transcription factor AP-2-alpha isoform X4 [Nematostella vectensis],transcription factor AP-2-alpha isoform X3 [Nematostella vectensis],transcription factor AP-2-alpha isoform X2 [Nematostella vectensis],transcription factor AP-2-alpha isoform X1 [Nematostella vectensis]	PF03299.16^TF_AP-2^Transcription factor AP-2^256-448^E:1.6e-75,PF03299.16^TF_AP-2^Transcription factor AP-2^267-459^E:1.7e-75,PF03299.16^TF_AP-2^Transcription factor AP-2^272-464^E:1.7e-75,PF03299.16^TF_AP-2^Transcription factor AP-2^198-390^E:1.2e-75,PF03299.16^TF_AP-2^Transcription factor AP-2^321-513^E:2.1e-75	sigP:0.998894^^,sigP:0.993108^^,sigP:0.998736^^,sigP:0.996845^^,sigP:0.999669^^	-	-	GO:0005634^cellular_component^nucleus`GO:0003677^molecular_function^DNA binding`GO:0003700^molecular_function^DNA-binding transcription factor activity	GO:0005634^cellular_component^nucleus`GO:0000981^molecular_function^DNA-binding transcription factor activity, RNA polymerase II-specific`GO:0000977^molecular_function^RNA polymerase II transcription regulatory region sequence-specific DNA binding`GO:0048856^biological_process^anatomical structure development`GO:0042127^biological_process^regulation of cell population proliferation`GO:0006357^biological_process^regulation of transcription by RNA polymerase II	-	Transcription factor	Transcription factor	TFAP2A	TF_AP-2	AP-2	1	GO:0003712,GO:0001654,GO:0005813,GO:0002088,GO:0001701,GO:0005815,GO:0001822,GO:0003674,GO:0003006,GO:0001824,GO:0001067,GO:0003714,GO:0000980,GO:0001568,GO:0002072,GO:0006006,GO:0003409,GO:0003002,GO:0003676,GO:0002089,GO:0003091,GO:0001656,GO:0000981,GO:0000987,GO:0005996,GO:0002121,GO:0000983,GO:0002165,GO:0005654,GO:0000982,GO:0004866,GO:0001077,GO:0006355,GO:0001012,GO:0005794,GO:0006357,GO:0001228,GO:0003007,GO:0006351,GO:0003677,GO:0002009,GO:0048856,GO:0001158,GO:0001655,GO:0000978,GO:0001841,GO:0001825,GO:0002064,GO:0006139,GO:0001843,GO:0002791,GO:0003151,GO:0000122,GO:0006725,GO:0001501,GO:0005739,GO:0003713,GO:0005575,GO:0003690,GO:0004869,GO:0000976,GO:0005856,GO:0003700,GO:0001838,GO:0002118,GO:0005622,GO:0003407,GO:0003401,GO:0005975,GO:0005488,GO:0042127,GO:0002237,GO:0005829,GO:0003334,GO:0000977,GO:0001101,GO:0003404,GO:0001942,GO:0000003,GO:0001944,GO:0005623,GO:0003682,GO:0006366,GO:0005737,GO:0001829,GO:0001763,GO:0001227,GO:0003008,GO:0005515,GO:0005634,GO:0004857	1
NV2.2713	NV2.2713	NVE24199	tba-like	alpha-tubulin	TBA_like_1	TBA_XENLA^TBA_XENLA^Q:111-1406,H:1-432^95.37%ID^E:0^RecName: Full=Tubulin alpha chain;^Eukaryota; Metazoa; Chordata; Craniata; Vertebrata; Euteleostomi; Amphibia; Batrachia; Anura; Pipoidea; Pipidae; Xenopodinae; Xenopus; Xenopus,TBA_XENLA^TBA_XENLA^Q:629-1636,H:97-432^94.345%ID^E:0^RecName: Full=Tubulin alpha chain;^Eukaryota; Metazoa; Chordata; Craniata; Vertebrata; Euteleostomi; Amphibia; Batrachia; Anura; Pipoidea; Pipidae; Xenopodinae; Xenopus; Xenopus`TBA_XENLA^TBA_XENLA^Q:111-497,H:1-129^92.248%ID^E:3.44e-79^RecName: Full=Tubulin alpha chain;^Eukaryota; Metazoa; Chordata; Craniata; Vertebrata; Euteleostomi; Amphibia; Batrachia; Anura; Pipoidea; Pipidae; Xenopodinae; Xenopus; Xenopus,TBA_XENLA^TBA_XENLA^Q:188-1480,H:2-432^95.36%ID^E:0^RecName: Full=Tubulin alpha chain;^Eukaryota; Metazoa; Chordata; Craniata; Vertebrata; Euteleostomi; Amphibia; Batrachia; Anura; Pipoidea; Pipidae; Xenopodinae; Xenopus; Xenopus,TBA_XENLA^TBA_XENLA^Q:1020-1940,H:126-432^95.44%ID^E:0^RecName: Full=Tu	TBA_XENLA^TBA_XENLA^Q:1-416,H:36-449^94.231%ID^E:0^RecName: Full=Tubulin alpha chain;^Eukaryota; Metazoa; Chordata; Craniata; Vertebrata; Euteleostomi; Amphibia; Batrachia; Anura; Pipoidea; Pipidae; Xenopodinae; Xenopus; Xenopus,TBA_XENLA^TBA_XENLA^Q:1-451,H:1-449^94.678%ID^E:0^RecName: Full=Tubulin alpha chain;^Eukaryota; Metazoa; Chordata; Craniata; Vertebrata; Euteleostomi; Amphibia; Batrachia; Anura; Pipoidea; Pipidae; Xenopodinae; Xenopus; Xenopus,TBA_XENLA^TBA_XENLA^Q:1-298,H:154-449^94.631%ID^E:0^RecName: Full=Tubulin alpha chain;^Eukaryota; Metazoa; Chordata; Craniata; Vertebrata; Euteleostomi; Amphibia; Batrachia; Anura; Pipoidea; Pipidae; Xenopodinae; Xenopus; Xenopus	tubulin alpha chain [Nematostella vectensis] >gb|EDO40779.1| predicted protein [Nematostella vectensis]	tubulin alpha chain [Nematostella vectensis] >gb|EDO40779.1| predicted protein [Nematostella vectensis]	PF00091.27^Tubulin^Tubulin/FtsZ family, GTPase domain^3-213^E:2.7e-67`PF03953.19^Tubulin_C^Tubulin C-terminal domain^263-392^E:2.2e-53,PF00091.27^Tubulin^Tubulin/FtsZ family, GTPase domain^2-60^E:3.8e-11`PF03953.19^Tubulin_C^Tubulin C-terminal domain^110-239^E:9.1e-54,PF00091.27^Tubulin^Tubulin/FtsZ family, GTPase domain^12-178^E:6.5e-53`PF03953.19^Tubulin_C^Tubulin C-terminal domain^228-357^E:1.9e-53	sigP:0.99207^^,sigP:0.998873^^,sigP:0.999177^^	-	-	GO:0005737^cellular_component^cytoplasm`GO:0005874^cellular_component^microtubule`GO:0005525^molecular_function^GTP binding`GO:0003924^molecular_function^GTPase activity`GO:0005200^molecular_function^structural constituent of cytoskeleton`GO:0007017^biological_process^microtubule-based process	GO:0005737^cellular_component^cytoplasm`GO:0005874^cellular_component^microtubule`GO:0005525^molecular_function^GTP binding`GO:0003924^molecular_function^GTPase activity`GO:0005200^molecular_function^structural constituent of cytoskeleton`GO:0007017^biological_process^microtubule-based process	GO:0003924^molecular_function^GTPase activity	structural constituent of cytoskeleton	Tubulin is the major constituent of microtubules. It binds two moles of GTP, one at an exchangeable site on the beta chain and one at a non-exchangeable site on the alpha chain	-	Tubulin,Tubulin_C	-	0	GO:0005737,GO:0005525,GO:0007017,GO:0003924,GO:0005874,GO:0005200	0
NV2.11725	NV2.11725	NVE19036	nv2.11725	-	-	-	-	vegetative cell wall protein gp1-like [Nematostella vectensis] >ref|XP_032222172.1| vegetative cell wall protein gp1-like [Nematostella vectensis]	vegetative cell wall protein gp1-like [Nematostella vectensis] >ref|XP_032222172.1| vegetative cell wall protein gp1-like [Nematostella vectensis]	-	sigP:0.000922^CS^pos:	-	-	-	-	-	-	-	-	-	-	0	-	0
NV2.9872	NV2.9872	NVE17878,NVE10259	nv2.9872	-	-	-	-	nascent polypeptide-associated complex subunit alpha, muscle-specific form-like [Nematostella vectensis]	nascent polypeptide-associated complex subunit alpha, muscle-specific form-like [Nematostella vectensis]	-	sigP:0.000303^CS^pos:	-	-	-	-	-	-	-	-	-	-	0	-	0
NV2.24065	NV2.24065	NVE15666	cca	-	-	-	-	uncharacterized protein LOC116610157 [Nematostella vectensis]	uncharacterized protein LOC116610157 [Nematostella vectensis]	-	sigP:0.036656^CS^pos:	-	-	-	-	-	-	-	-	-	-	0	-	0
NV2.17400	NV2.17400	NVE25818	nv2.17400	-	-	-	-	hypothetical protein PVAND_017040 [Polypedilum vanderplanki]	bromodomain-containing protein 4 isoform X1 [Nematostella vectensis] >gb|EDO39851.1| predicted protein [Nematostella vectensis]	-	sigP:0.995641^^	-	-	-	-	-	-	-	-	-	-	0	-	0
NV2.9513	NV2.9513	NVE22154	nv2.9513	-	-	-	-	uncharacterized protein LOC5513456 isoform X3 [Nematostella vectensis]	uncharacterized protein LOC5513456 isoform X3 [Nematostella vectensis]	PF01549.26^ShK^ShK domain-like^196-231^E:2.5e-07	sigP:0.00389^CS^pos:	-	-	-	-	-	-	-	-	-	-	0	-	0
NV2.672	NV2.672	NVE5356,NVE6185	fa5-like-7	-	FA5_like_15	FA5_BOVIN^FA5_BOVIN^Q:1015-1866,H:1931-2211^33.11%ID^E:8.77e-36^RecName: Full=Coagulation factor V;^Eukaryota; Metazoa; Chordata; Craniata; Vertebrata; Euteleostomi; Mammalia; Eutheria; Laurasiatheria; Artiodactyla; Ruminantia; Pecora; Bovidae; Bovinae; Bos`FA5_BOVIN^FA5_BOVIN^Q:1384-1857,H:1893-2048^31.928%ID^E:2.54e-15^RecName: Full=Coagulation factor V;^Eukaryota; Metazoa; Chordata; Craniata; Vertebrata; Euteleostomi; Mammalia; Eutheria; Laurasiatheria; Artiodactyla; Ruminantia; Pecora; Bovidae; Bovinae; Bos,FA5_BOVIN^FA5_BOVIN^Q:516-1493,H:1894-2211^35.191%ID^E:8.02e-45^RecName: Full=Coagulation factor V;^Eukaryota; Metazoa; Chordata; Craniata; Vertebrata; Euteleostomi; Mammalia; Eutheria; Laurasiatheria; Artiodactyla; Ruminantia; Pecora; Bovidae; Bovinae; Bos`FA5_BOVIN^FA5_BOVIN^Q:1011-1484,H:1893-2048^31.928%ID^E:1.35e-15^RecName: Full=Coagulation factor V;^Eukaryota; Metazoa; Chordata; Craniata; Vertebrata; Euteleostomi; Mammalia; Eutheria; Laurasiatheria; Artiodactyla; Ruminant	CNTP3_HUMAN^CNTP3_HUMAN^Q:41-155,H:68-181^41.026%ID^E:1.47e-20^RecName: Full=Contactin-associated protein-like 3;^Eukaryota; Metazoa; Chordata; Craniata; Vertebrata; Euteleostomi; Mammalia; Eutheria; Euarchontoglires; Primates; Haplorrhini; Catarrhini; Hominidae; Homo,FA5_MOUSE^FA5_MOUSE^Q:1-179,H:2013-2183^34.759%ID^E:4.9e-21^RecName: Full=Coagulation factor V;^Eukaryota; Metazoa; Chordata; Craniata; Vertebrata; Euteleostomi; Mammalia; Eutheria; Euarchontoglires; Glires; Rodentia; Myomorpha; Muroidea; Muridae; Murinae; Mus; Mus`FA5_MOUSE^FA5_MOUSE^Q:19-184,H:1865-2027^31.034%ID^E:8.79e-15^RecName: Full=Coagulation factor V;^Eukaryota; Metazoa; Chordata; Craniata; Vertebrata; Euteleostomi; Mammalia; Eutheria; Euarchontoglires; Glires; Rodentia; Myomorpha; Muroidea; Muridae; Murinae; Mus; Mus,FA5_BOVIN^FA5_BOVIN^Q:25-350,H:1894-2211^34.897%ID^E:2.66e-47^RecName: Full=Coagulation factor V;^Eukaryota; Metazoa; Chordata; Craniata; Vertebrata; Euteleostomi; Mammalia; Eutheria; Laurasiatheri	coagulation factor V isoform X1 [Nematostella vectensis],neuropilin-2 isoform X2 [Nematostella vectensis]	neuropilin-2 isoform X2 [Nematostella vectensis],coagulation factor V isoform X2 [Nematostella vectensis],coagulation factor V isoform X1 [Nematostella vectensis]	PF00754.27^F5_F8_type_C^F5/8 type C domain^35-173^E:2.1e-26,PF00754.27^F5_F8_type_C^F5/8 type C domain^40-177^E:4.8e-23`PF00754.27^F5_F8_type_C^F5/8 type C domain^206-344^E:7.1e-26,PF00754.27^F5_F8_type_C^F5/8 type C domain^10-148^E:1.6e-26	sigP:0.998458^^,sigP:0.012942^CS^pos:,sigP:0.992272^^	ExpAA=19.08^PredHel=1^Topology=o203-225i,ExpAA=28.81^PredHel=1^Topology=o399-421i,ExpAA=18.90^PredHel=1^Topology=o228-250i	-	GO:0030424^cellular_component^axon`GO:0098978^cellular_component^glutamatergic synapse`GO:0099055^cellular_component^integral component of postsynaptic membrane`GO:0005886^cellular_component^plasma membrane`GO:0008201^molecular_function^heparin binding`GO:0042802^molecular_function^identical protein binding`GO:0046872^molecular_function^metal ion binding`GO:0017154^molecular_function^semaphorin receptor activity`GO:0005021^molecular_function^vascular endothelial growth factor-activated receptor activity`GO:0001525^biological_process^angiogenesis`GO:0048846^biological_process^axon extension involved in axon guidance`GO:0007411^biological_process^axon guidance`GO:1990830^biological_process^cellular response to leukemia inhibitory factor`GO:1904835^biological_process^dorsal root ganglion morphogenesis`GO:0021612^biological_process^facial nerve structural organization`GO:1903375^biological_process^facioacoustic ganglion development`GO:0021828^biological_process^gonadotrophin-releasing horm	GO:0005576^cellular_component^extracellular region`GO:0031091^cellular_component^platelet alpha granule`GO:0005507^molecular_function^copper ion binding`GO:0008015^biological_process^blood circulation`GO:0007596^biological_process^blood coagulation,GO:0005783^cellular_component^endoplasmic reticulum`GO:0005576^cellular_component^extracellular region`GO:0005615^cellular_component^extracellular space`GO:0005794^cellular_component^Golgi apparatus`GO:0031091^cellular_component^platelet alpha granule`GO:0005507^molecular_function^copper ion binding`GO:0008015^biological_process^blood circulation`GO:0007596^biological_process^blood coagulation,GO:0005576^cellular_component^extracellular region`GO:0016021^cellular_component^integral component of membrane`GO:0005886^cellular_component^plasma membrane`GO:0007155^biological_process^cell adhesion`GO:0008037^biological_process^cell recognition	-	Coagulation factor 5/8 C-terminal domain, discoidin domain	biological adhesion	-	ACPS,ApeC,CUB,DPCD,EGF,F5_F8_type_C,Laminin_G_2	-	0	GO:0031091,GO:0009887,GO:0097090,GO:0048513,GO:0048731,GO:0071840,GO:0007411,GO:0060429,GO:0021700,GO:0030154,GO:0016020,GO:0072359,GO:0098978,GO:0007155,GO:0007272,GO:0043296,GO:0021782,GO:0005783,GO:0090066,GO:0035151,GO:0008015,GO:0048598,GO:0072553,GO:0030054,GO:0030424,GO:0016043,GO:0016021,GO:0005507,GO:0048699,GO:0061024,GO:0035150,GO:0001700,GO:0008201,GO:0003007,GO:0005794,GO:0099055,GO:0005021,GO:0022607,GO:0048869,GO:0007416,GO:0044085,GO:0034329,GO:0071695,GO:0050808,GO:0045216,GO:0030182,GO:0016331,GO:0008366,GO:0019991,GO:0046872,GO:0005919,GO:0007424,GO:0043297,GO:0065008,GO:0042802,GO:1903375,GO:0044464,GO:0007275,GO:0035152,GO:0048666,GO:0008037,GO:0010001,GO:0022008,GO:0007391,GO:0070160,GO:0061343,GO:0002009,GO:0048856,GO:0044091,GO:0005918,GO:0021682,GO:0042063,GO:0003013,GO:0048846,GO:0003015,GO:0071944,GO:0032502,GO:0007596,GO:0001525,GO:0005575,GO:0009790,GO:0060856,GO:0045202,GO:0034330,GO:0009653,GO:0022610,GO:0007507,GO:0009888,GO:0048786,GO:0044456,GO:0009792	0
NV2.9990	NV2.9990	NVE160,NVE2693	co6-like-1	-	CO6_like_8	-	CO6PANTR^CO6_PANTR^Q:342-501,H:325-494^28.977%ID^E:9.2e-06^RecName: Full=Complement component C6;^Eukaryota; Metazoa; Chordata; Craniata; Vertebrata; Euteleostomi; Mammalia; Eutheria; Euarchontoglires; Primates; Haplorrhini; Catarrhini; Hominidae; Pan,CO6_PANTR^CO6_PANTR^Q:315-474,H:325-494^28.977%ID^E:9.2e-06^RecName: Full=Complement component C6;^Eukaryota; Metazoa; Chordata; Craniata; Vertebrata; Euteleostomi; Mammalia; Eutheria; Euarchontoglires; Primates; Haplorrhini; Catarrhini; Hominidae; Pan,CO6_PANTR^CO6_PANTR^Q:314-473,H:325-494^28.977%ID^E:9.51e-06^RecName: Full=Complement component C6;^Eukaryota; Metazoa; Chordata; Craniata; Vertebrata; Euteleostomi; Mammalia; Eutheria; Euarchontoglires; Primates; Haplorrhini; Catarrhini; Hominidae; Pan	uncharacterized protein LOC5522213 [Nematostella vectensis],predicted protein [Nematostella vectensis]	predicted protein [Nematostella vectensis],uncharacterized protein LOC5522213 [Nematostella vectensis]	PF01823.21^MACPF^MAC/Perforin domain^285-475^E:2.9e-14,PF01823.21^MACPF^MAC/Perforin domain^302-479^E:1.8e-13,PF01823.21^MACPF^MAC/Perforin domain^312-502^E:3e-14,PF01823.21^MACPF^MAC/Perforin domain^284-474^E:2.9e-14	sigP:0.050953^CS^pos:,sigP:0.000757^CS^pos:,sigP:0.502561^^,sigP:0.039642^CS^pos:	-	-	-	GO:0005576^cellular_component^extracellular region`GO:0005579^cellular_component^membrane attack complex`GO:0006958^biological_process^complement activation, classical pathway`GO:0019835^biological_process^cytolysis`GO:0045087^biological_process^innate immune response	-	MAC/Perforin domain	MAC/Perforin domain	-	MACPF,Pentaxin	-	0	GO:0005576,GO:0019835,GO:0045087,GO:0005579,GO:0006958	0
NV2.11820	NV2.11820	NVE18955	ncol	-	C1QB_like_6	-	C1QBMOUSE^C1QB_MOUSE^Q:68-121,H:51-104^50%ID^E:5.6e-06^RecName: Full=Complement C1q subcomponent subunit B;^Eukaryota; Metazoa; Chordata; Craniata; Vertebrata; Euteleostomi; Mammalia; Eutheria; Euarchontoglires; Glires; Rodentia; Myomorpha; Muroidea; Muridae; Murinae; Mus; Mus	collagen alpha-5(IV) chain [Nematostella vectensis]	collagen alpha-5(IV) chain [Nematostella vectensis]	PF01391.20^Collagen^Collagen triple helix repeat (20 copies)^75-119^E:4e-08	sigP:0.003387^CS^pos:	ExpAA=15.25^PredHel=1^Topology=o5-22i	-	-	GO:0005581^cellular_component^collagen trimer`GO:0005602^cellular_component^complement component C1 complex`GO:0005615^cellular_component^extracellular space`GO:0098794^cellular_component^postsynapse`GO:0045202^cellular_component^synapse`GO:0006958^biological_process^complement activation, classical pathway`GO:0045087^biological_process^innate immune response`GO:0048839^biological_process^inner ear development`GO:0098883^biological_process^synapse pruning	-	-	-	-	-	-	0	GO:0098883,GO:0048839,GO:0005581,GO:0006958,GO:0098794,GO:0045202,GO:0005615,GO:0005602,GO:0045087	0
NV2.25184	NV2.25184	NVE4719	ats16-like-1	-	ATS16_like_2	ATS16_HUMAN^ATS16_HUMAN^Q:458-3133,H:59-982^32.682%ID^E:4.13e-136^RecName: Full=A disintegrin and metalloproteinase with thrombospondin motifs 16;^Eukaryota; Metazoa; Chordata; Craniata; Vertebrata; Euteleostomi; Mammalia; Eutheria; Euarchontoglires; Primates; Haplorrhini; Catarrhini; Hominidae; Homo`ATS16_HUMAN^ATS16_HUMAN^Q:2609-3130,H:871-1042^35.028%ID^E:1.9e-22^RecName: Full=A disintegrin and metalloproteinase with thrombospondin motifs 16;^Eukaryota; Metazoa; Chordata; Craniata; Vertebrata; Euteleostomi; Mammalia; Eutheria; Euarchontoglires; Primates; Haplorrhini; Catarrhini; Hominidae; Homo`ATS16_HUMAN^ATS16_HUMAN^Q:2618-3121,H:931-1104^32.955%ID^E:7.54e-17^RecName: Full=A disintegrin and metalloproteinase with thrombospondin motifs 16;^Eukaryota; Metazoa; Chordata; Craniata; Vertebrata; Euteleostomi; Mammalia; Eutheria; Euarchontoglires; Primates; Haplorrhini; Catarrhini; Hominidae; Homo`ATS16_HUMAN^ATS16_HUMAN^Q:2639-3139,H:998-1178^26.064%ID^E:1.91e-08^RecName: Full=A disinte	ATS16_MOUSE^ATS16_MOUSE^Q:52-952,H:45-1040^33.301%ID^E:1.19e-150^RecName: Full=A disintegrin and metalloproteinase with thrombospondin motifs 16;^Eukaryota; Metazoa; Chordata; Craniata; Vertebrata; Euteleostomi; Mammalia; Eutheria; Euarchontoglires; Glires; Rodentia; Myomorpha; Muroidea; Muridae; Murinae; Mus; Mus`ATS16_MOUSE^ATS16_MOUSE^Q:789-955,H:996-1176^26.455%ID^E:1.3e-09^RecName: Full=A disintegrin and metalloproteinase with thrombospondin motifs 16;^Eukaryota; Metazoa; Chordata; Craniata; Vertebrata; Euteleostomi; Mammalia; Eutheria; Euarchontoglires; Glires; Rodentia; Myomorpha; Muroidea; Muridae; Murinae; Mus; Mus,ATS16_MOUSE^ATS16_MOUSE^Q:52-952,H:45-1040^33.301%ID^E:2.3e-150^RecName: Full=A disintegrin and metalloproteinase with thrombospondin motifs 16;^Eukaryota; Metazoa; Chordata; Craniata; Vertebrata; Euteleostomi; Mammalia; Eutheria; Euarchontoglires; Glires; Rodentia; Myomorpha; Muroidea; Muridae; Murinae; Mus; Mus`ATS16_MOUSE^ATS16_MOUSE^Q:789-955,H:996-1176^26.455%I	A disintegrin and metalloproteinase with thrombospondin motifs 10 isoform X3 [Nematostella vectensis],A disintegrin and metalloproteinase with thrombospondin motifs 10 isoform X1 [Nematostella vectensis] >ref|XP_032220128.1| A disintegrin and metalloproteinase with thrombospondin motifs 10 isoform X1 [Nematostella vectensis] >ref|XP_032220129.1| A disintegrin and metalloproteinase with thrombospondin motifs 10 isoform X1 [Nematostella vectensis]	A disintegrin and metalloproteinase with thrombospondin motifs 10 isoform X3 [Nematostella vectensis],A disintegrin and metalloproteinase with thrombospondin motifs 10 isoform X1 [Nematostella vectensis] >ref|XP_032220128.1| A disintegrin and metalloproteinase with thrombospondin motifs 10 isoform X1 [Nematostella vectensis] >ref|XP_032220129.1| A disintegrin and metalloproteinase with thrombospondin motifs 10 isoform X1 [Nematostella vectensis]	PF01562.21^Pep_M12B_propep^Reprolysin family propeptide^64-204^E:1e-36`PF01421.21^Reprolysin^Reprolysin (M12B) family zinc metalloprotease^259-465^E:9.4e-20`PF13688.8^Reprolysin_5^Metallo-peptidase family M12^262-420^E:7.3e-10`PF13582.8^Reprolysin_3^Metallo-peptidase family M12B Reprolysin-like^288-417^E:9.1e-08`PF17771.3^ADAM_CR_2^ADAM cysteine-rich domain^479-549^E:2e-21`PF00090.21^TSP_1^Thrombospondin type 1 domain^563-615^E:1.4e-09`PF19030.2^TSP1_ADAMTS^Thrombospondin type 1 domain^787-836^E:5.4e-06`PF19030.2^TSP1_ADAMTS^Thrombospondin type 1 domain^840-896^E:1.4e-10`PF00090.21^TSP_1^Thrombospondin type 1 domain^845-896^E:0.018`PF19030.2^TSP1_ADAMTS^Thrombospondin type 1 domain^900-955^E:8e-11`PF00090.21^TSP_1^Thrombospondin type 1 domain^904-928^E:0.039`PF00431.22^CUB^CUB domain^964-1079^E:3.6e-25`PF00431.22^CUB^CUB domain^1092-1198^E:1.2e-18,PF01562.21^Pep_M12B_propep^Reprolysin family propeptide^64-204^E:1e-36`PF01421.21^Reprolysin^Reprolysin (M12B) family zinc metalloprotease^2	sigP:0.162017^CS^pos:	-	-	GO:0031012^cellular_component^extracellular matrix`GO:0005576^cellular_component^extracellular region`GO:0046872^molecular_function^metal ion binding`GO:0004222^molecular_function^metalloendopeptidase activity`GO:0001658^biological_process^branching involved in ureteric bud morphogenesis`GO:0030198^biological_process^extracellular matrix organization`GO:0048232^biological_process^male gamete generation`GO:1902017^biological_process^regulation of cilium assembly`GO:0003073^biological_process^regulation of systemic arterial blood pressure	GO:0031012^cellular_component^extracellular matrix`GO:0005576^cellular_component^extracellular region`GO:0046872^molecular_function^metal ion binding`GO:0004222^molecular_function^metalloendopeptidase activity`GO:0001658^biological_process^branching involved in ureteric bud morphogenesis`GO:0030198^biological_process^extracellular matrix organization`GO:0048232^biological_process^male gamete generation`GO:1902017^biological_process^regulation of cilium assembly`GO:0003073^biological_process^regulation of systemic arterial blood pressure	GO:0004222^molecular_function^metalloendopeptidase activity`GO:0006508^biological_process^proteolysis	A disintegrin and metalloproteinase with thrombospondin motifs	A disintegrin and metalloproteinase with thrombospondin motifs	ADAMTS16	ADAM_spacer1,PLAC,Pep_M12B_propep,Reprolysin,TSP_1	-	0	GO:0050866,GO:0065008,GO:0032101,GO:0046872,GO:0060993,GO:1903035,GO:0072088,GO:0061041,GO:0006508,GO:0061045,GO:0001657,GO:0002009,GO:0048856,GO:0050794,GO:0048232,GO:0001655,GO:0001823,GO:0030155,GO:0007275,GO:0072163,GO:0051239,GO:0010544,GO:0050865,GO:0030193,GO:0001822,GO:0030195,GO:0001654,GO:0060429,GO:0048731,GO:0048513,GO:0072073,GO:0072164,GO:0009887,GO:0090330,GO:0010543,GO:0061333,GO:0007423,GO:0072009,GO:0061326,GO:0048523,GO:1903034,GO:0022407,GO:0090331,GO:0032102,GO:0072171,GO:0005576,GO:0072080,GO:0008150,GO:1900046,GO:0048754,GO:0001658,GO:0031012,GO:0034110,GO:0048729,GO:0072006,GO:0065007,GO:0050878,GO:0003073,GO:0001763,GO:0004222,GO:0032501,GO:0035239,GO:0034111,GO:0072028,GO:0022408,GO:1900047,GO:0060562,GO:0007162,GO:1902017,GO:0032502,GO:0061138,GO:0048519,GO:0048585,GO:0050818,GO:0048583,GO:0060675,GO:0080134,GO:0030198,GO:0072001,GO:0050789,GO:0009888,GO:0051241,GO:0050819,GO:0072078,GO:0009653,GO:0035295	0
NV2.24308	NV2.24308	NVE15733	pdia4-like-1	-	PDIA4_like_2	PDIA4_HUMAN^PDIA4_HUMAN^Q:130-462,H:182-290^39.286%ID^E:4.03e-18^RecName: Full=Protein disulfide-isomerase A4;^Eukaryota; Metazoa; Chordata; Craniata; Vertebrata; Euteleostomi; Mammalia; Eutheria; Euarchontoglires; Primates; Haplorrhini; Catarrhini; Hominidae; Homo`PDIA4_HUMAN^PDIA4_HUMAN^Q:115-435,H:62-166^35.185%ID^E:1.41e-12^RecName: Full=Protein disulfide-isomerase A4;^Eukaryota; Metazoa; Chordata; Craniata; Vertebrata; Euteleostomi; Mammalia; Eutheria; Euarchontoglires; Primates; Haplorrhini; Catarrhini; Hominidae; Homo`PDIA4_HUMAN^PDIA4_HUMAN^Q:94-399,H:518-614^30.097%ID^E:3.07e-06^RecName: Full=Protein disulfide-isomerase A4;^Eukaryota; Metazoa; Chordata; Craniata; Vertebrata; Euteleostomi; Mammalia; Eutheria; Euarchontoglires; Primates; Haplorrhini; Catarrhini; Hominidae; Homo	PDIA4_HUMAN^PDIA4_HUMAN^Q:12-137,H:167-290^36.22%ID^E:1.74e-20^RecName: Full=Protein disulfide-isomerase A4;^Eukaryota; Metazoa; Chordata; Craniata; Vertebrata; Euteleostomi; Mammalia; Eutheria; Euarchontoglires; Primates; Haplorrhini; Catarrhini; Hominidae; Homo`PDIA4_HUMAN^PDIA4_HUMAN^Q:22-117,H:62-155^39.175%ID^E:3.98e-14^RecName: Full=Protein disulfide-isomerase A4;^Eukaryota; Metazoa; Chordata; Craniata; Vertebrata; Euteleostomi; Mammalia; Eutheria; Euarchontoglires; Primates; Haplorrhini; Catarrhini; Hominidae; Homo`PDIA4_HUMAN^PDIA4_HUMAN^Q:15-116,H:518-614^30.097%ID^E:1.03e-07^RecName: Full=Protein disulfide-isomerase A4;^Eukaryota; Metazoa; Chordata; Craniata; Vertebrata; Euteleostomi; Mammalia; Eutheria; Euarchontoglires; Primates; Haplorrhini; Catarrhini; Hominidae; Homo	protein disulfide-isomerase A4-like [Nematostella vectensis]	protein disulfide-isomerase A4-like [Nematostella vectensis]	PF00085.22^Thioredoxin^Thioredoxin^25-127^E:6.9e-23	sigP:0.010173^CS^pos:	-	-	GO:0009986^cellular_component^cell surface`GO:0005783^cellular_component^endoplasmic reticulum`GO:0005788^cellular_component^endoplasmic reticulum lumen`GO:0005615^cellular_component^extracellular space`GO:0042470^cellular_component^melanosome`GO:0003756^molecular_function^protein disulfide isomerase activity`GO:0003723^molecular_function^RNA binding`GO:0061077^biological_process^chaperone-mediated protein folding`GO:0006457^biological_process^protein folding`GO:0009306^biological_process^protein secretion`GO:0034976^biological_process^response to endoplasmic reticulum stress	GO:0009986^cellular_component^cell surface`GO:0005783^cellular_component^endoplasmic reticulum`GO:0005788^cellular_component^endoplasmic reticulum lumen`GO:0005615^cellular_component^extracellular space`GO:0042470^cellular_component^melanosome`GO:0003756^molecular_function^protein disulfide isomerase activity`GO:0003723^molecular_function^RNA binding`GO:0061077^biological_process^chaperone-mediated protein folding`GO:0006457^biological_process^protein folding`GO:0009306^biological_process^protein secretion`GO:0034976^biological_process^response to endoplasmic reticulum stress	-	intramolecular oxidoreductase activity, transposing S-S bonds	intramolecular oxidoreductase activity, transposing S-S bonds	-	Thioredoxin,Thioredoxin_6	-	0	GO:0003756,GO:0003723,GO:0009986,GO:0061077,GO:0009306,GO:0034976,GO:0005615,GO:0006457,GO:0042470,GO:0005783,GO:0005788	0
NV2.9649	NV2.9649	NVE15651	nv2.9649	-	-	-	-	predicted protein [Nematostella vectensis]	nascent polypeptide-associated complex subunit alpha, muscle-specific form [Nematostella vectensis]	-	sigP:0.00405^CS^pos:	-	-	-	-	-	-	-	-	-	-	0	-	0
NV2.11723	NV2.11723	NVE19037	nv2.11723	-	-	-	-	leucine-rich repeat extensin-like protein 3 [Nematostella vectensis]	leucine-rich repeat extensin-like protein 3 [Nematostella vectensis]	-	sigP:0.031475^CS^pos:	-	-	-	-	-	-	-	-	-	-	0	-	0
NV2.10271	NV2.10271	NVE11004	nv2.10271	-	-	-	-	uncharacterized protein LOC5504984 [Nematostella vectensis] >ref|XP_032229245.1| uncharacterized protein LOC5504984 [Nematostella vectensis]	uncharacterized protein LOC5504984 [Nematostella vectensis] >ref|XP_032229245.1| uncharacterized protein LOC5504984 [Nematostella vectensis]	PF16977.7^ApeC^C-terminal domain of apextrin^24-229^E:2.1e-72	sigP:0.000431^CS^pos:	ExpAA=39.16^PredHel=2^Topology=i5-24o257-279i	-	-	-	-	C-terminal domain of apextrin	C-terminal domain of apextrin	-	ApeC	-	0	-	0
NV2.11721	NV2.11721	NVE19039	nv2.11721	-	-	-	-	vegetative cell wall protein gp1-like [Nematostella vectensis] >ref|XP_032222175.1| vegetative cell wall protein gp1-like [Nematostella vectensis] >ref|XP_032222176.1| vegetative cell wall protein gp1-like [Nematostella vectensis]	predicted protein [Nematostella vectensis]	-	sigP:0.000894^CS^pos:	-	-	-	-	-	-	-	-	-	-	0	-	0
NV2.18783	NV2.18783	NVE20930,NVE20928,NVE6419,NVE6421	vglu1-like-4	-	VGLU1_like_5	VGLU1_XENLA^VGLU1_XENLA^Q:169-1572,H:26-503^40.125%ID^E:2.03e-116^RecName: Full=Vesicular glutamate transporter 1;^Eukaryota; Metazoa; Chordata; Craniata; Vertebrata; Euteleostomi; Amphibia; Batrachia; Anura; Pipoidea; Pipidae; Xenopodinae; Xenopus; Xenopus,VGLU1_XENLA^VGLU1_XENLA^Q:166-1569,H:26-503^40.125%ID^E:1.98e-116^RecName: Full=Vesicular glutamate transporter 1;^Eukaryota; Metazoa; Chordata; Craniata; Vertebrata; Euteleostomi; Amphibia; Batrachia; Anura; Pipoidea; Pipidae; Xenopodinae; Xenopus; Xenopus,VGLU1_XENLA^VGLU1_XENLA^Q:166-1674,H:26-503^38.086%ID^E:3.28e-112^RecName: Full=Vesicular glutamate transporter 1;^Eukaryota; Metazoa; Chordata; Craniata; Vertebrata; Euteleostomi; Amphibia; Batrachia; Anura; Pipoidea; Pipidae; Xenopodinae; Xenopus; Xenopus	VGLU1_XENLA^VGLU1_XENLA^Q:18-568,H:38-555^37.209%ID^E:1.52e-126^RecName: Full=Vesicular glutamate transporter 1;^Eukaryota; Metazoa; Chordata; Craniata; Vertebrata; Euteleostomi; Amphibia; Batrachia; Anura; Pipoidea; Pipidae; Xenopodinae; Xenopus; Xenopus,VGLU1_XENLA^VGLU1_XENLA^Q:18-533,H:38-555^39.015%ID^E:2.91e-131^RecName: Full=Vesicular glutamate transporter 1;^Eukaryota; Metazoa; Chordata; Craniata; Vertebrata; Euteleostomi; Amphibia; Batrachia; Anura; Pipoidea; Pipidae; Xenopodinae; Xenopus; Xenopus	sialin isoform X2 [Nematostella vectensis],sialin isoform X1 [Nematostella vectensis]	sialin isoform X2 [Nematostella vectensis],sialin isoform X1 [Nematostella vectensis]	PF07690.18^MFS_1^Major Facilitator Superfamily^42-424^E:4e-53`PF00083.26^Sugar_tr^Sugar (and other) transporter^77-227^E:3.4e-06`PF00083.26^Sugar_tr^Sugar (and other) transporter^329-510^E:2.7e-06,PF07690.18^MFS_1^Major Facilitator Superfamily^42-459^E:2.5e-55`PF00083.26^Sugar_tr^Sugar (and other) transporter^77-228^E:3.8e-06`PF00083.26^Sugar_tr^Sugar (and other) transporter^364-545^E:3.1e-06	sigP:0.998349^^	ExpAA=256.64^PredHel=12^Topology=i36-53o89-111i118-140o145-167i179-201o206-228i308-330o350-372i385-404o408-430i442-464o474-496i,ExpAA=256.04^PredHel=12^Topology=i36-53o89-111i118-140o145-167i179-201o206-228i273-295o315-337i350-369o373-395i407-429o439-461i	-	GO:0016021^cellular_component^integral component of membrane`GO:0043005^cellular_component^neuron projection`GO:0030672^cellular_component^synaptic vesicle membrane`GO:0015293^molecular_function^symporter activity`GO:0006836^biological_process^neurotransmitter transport`GO:0006814^biological_process^sodium ion transport	GO:0016021^cellular_component^integral component of membrane`GO:0043005^cellular_component^neuron projection`GO:0030672^cellular_component^synaptic vesicle membrane`GO:0015293^molecular_function^symporter activity`GO:0006836^biological_process^neurotransmitter transport`GO:0006814^biological_process^sodium ion transport	GO:0022857^molecular_function^transmembrane transporter activity`GO:0055085^biological_process^transmembrane transport`GO:0016021^cellular_component^integral component of membrane	transmembrane transport	transmembrane transport	-	MFS_1	-	0	GO:0006814,GO:0015293,GO:0030672,GO:0016021,GO:0022857,GO:0006836,GO:0043005,GO:0055085	0
NV2.11816	NV2.11816	NVE18958	cola1-like	-	COLA1_like_5	-	COLA1HUMAN^COLA1_HUMAN^Q:42-127,H:591-685^43.878%ID^E:1.05e-11^RecName: Full=Collagen alpha-1(XXI) chain;^Eukaryota; Metazoa; Chordata; Craniata; Vertebrata; Euteleostomi; Mammalia; Eutheria; Euarchontoglires; Primates; Haplorrhini; Catarrhini; Hominidae; Homo`COLA1_HUMAN^COLA1_HUMAN^Q:42-127,H:633-721^46.067%ID^E:6.11e-08^RecName: Full=Collagen alpha-1(XXI) chain;^Eukaryota; Metazoa; Chordata; Craniata; Vertebrata; Euteleostomi; Mammalia; Eutheria; Euarchontoglires; Primates; Haplorrhini; Catarrhini; Hominidae; Homo`COLA1_HUMAN^COLA1_HUMAN^Q:39-126,H:645-729^40.909%ID^E:7.81e-07^RecName: Full=Collagen alpha-1(XXI) chain;^Eukaryota; Metazoa; Chordata; Craniata; Vertebrata; Euteleostomi; Mammalia; Eutheria; Euarchontoglires; Primates; Haplorrhini; Catarrhini; Hominidae; Homo`COLA1_HUMAN^COLA1_HUMAN^Q:33-130,H:441-544^44.231%ID^E:7.17e-06^RecName: Full=Collagen alpha-1(XXI) chain;^Eukaryota; Metazoa; Chordata; Craniata; Vertebrata; Euteleostomi; Mammalia; Eutheria; Euarchontoglires; Pri	collagen alpha-5(IV) chain [Nematostella vectensis]	collagen alpha-5(IV) chain [Nematostella vectensis]	PF01391.20^Collagen^Collagen triple helix repeat (20 copies)^43-92^E:4.7e-07`PF01391.20^Collagen^Collagen triple helix repeat (20 copies)^71-129^E:2.3e-08	sigP:0.000554^CS^pos:	-	-	-	GO:0005581^cellular_component^collagen trimer`GO:0062023^cellular_component^collagen-containing extracellular matrix`GO:0005829^cellular_component^cytosol`GO:0005788^cellular_component^endoplasmic reticulum lumen`GO:0005576^cellular_component^extracellular region`GO:0005615^cellular_component^extracellular space`GO:0030199^biological_process^collagen fibril organization	-	-	-	-	-	-	0	GO:0005581,GO:0030199,GO:0005829,GO:0005615,GO:0005576,GO:0062023,GO:0005788	0
NV2.8324	NV2.8324	NVE23421	ripply	-	RIPP2_like_1	RIPP2_HUMAN^RIPP2_HUMAN^Q:3485-3595,H:72-109^60.526%ID^E:7.16e-08^RecName: Full=Protein ripply2;^Eukaryota; Metazoa; Chordata; Craniata; Vertebrata; Euteleostomi; Mammalia; Eutheria; Euarchontoglires; Primates; Haplorrhini; Catarrhini; Hominidae; Homo	-	-	protein ripply2 [Nematostella vectensis]	-	-	-	-	GO:0005634^cellular_component^nucleus`GO:0060349^biological_process^bone morphogenesis`GO:0007368^biological_process^determination of left/right symmetry`GO:0009880^biological_process^embryonic pattern specification`GO:0000122^biological_process^negative regulation of transcription by RNA polymerase II`GO:0007219^biological_process^Notch signaling pathway`GO:0001503^biological_process^ossification`GO:0036342^biological_process^post-anal tail morphogenesis`GO:0032525^biological_process^somite rostral/caudal axis specification`GO:0001756^biological_process^somitogenesis	-	-	-	-	-	-	-	0	GO:0009880,GO:0007368,GO:0007219,GO:0001503,GO:0036342,GO:0060349,GO:0005634,GO:0001756,GO:0000122,GO:0032525	1
NV2.10038	NV2.10038	NVE25933	tsp2	-	TSP2_like_3	TSP2_HUMAN^TSP2_HUMAN^Q:166-702,H:325-492^33.333%ID^E:4.73e-13^RecName: Full=Thrombospondin-2;^Eukaryota; Metazoa; Chordata; Craniata; Vertebrata; Euteleostomi; Mammalia; Eutheria; Euarchontoglires; Primates; Haplorrhini; Catarrhini; Hominidae; Homo`TSP2_HUMAN^TSP2_HUMAN^Q:361-702,H:442-549^38.983%ID^E:1.42e-09^RecName: Full=Thrombospondin-2;^Eukaryota; Metazoa; Chordata; Craniata; Vertebrata; Euteleostomi; Mammalia; Eutheria; Euarchontoglires; Primates; Haplorrhini; Catarrhini; Hominidae; Homo	SSPO_CHICK^SSPO_CHICK^Q:133-235,H:4027-4132^39.623%ID^E:1.2e-20^RecName: Full=SCO-spondin;^Eukaryota; Metazoa; Chordata; Craniata; Vertebrata; Euteleostomi; Archelosauria; Archosauria; Dinosauria; Saurischia; Theropoda; Coelurosauria; Aves; Neognathae; Galloanserae; Galliformes; Phasianidae; Phasianinae; Gallus`SSPO_CHICK^SSPO_CHICK^Q:133-233,H:2584-2684^40.594%ID^E:4.28e-18^RecName: Full=SCO-spondin;^Eukaryota; Metazoa; Chordata; Craniata; Vertebrata; Euteleostomi; Archelosauria; Archosauria; Dinosauria; Saurischia; Theropoda; Coelurosauria; Aves; Neognathae; Galloanserae; Galliformes; Phasianidae; Phasianinae; Gallus`SSPO_CHICK^SSPO_CHICK^Q:133-233,H:2858-2957^37.736%ID^E:8.54e-14^RecName: Full=SCO-spondin;^Eukaryota; Metazoa; Chordata; Craniata; Vertebrata; Euteleostomi; Archelosauria; Archosauria; Dinosauria; Saurischia; Theropoda; Coelurosauria; Aves; Neognathae; Galloanserae; Galliformes; Phasianidae; Phasianinae; Gallus`SSPO_CHICK^SSPO_CHICK^Q:168-237,H:3632-3703^45.833%ID^E:7.7	uncharacterized protein LOC5511370 [Nematostella vectensis] >gb|EDO39731.1| predicted protein [Nematostella vectensis]	uncharacterized protein LOC5511370 [Nematostella vectensis] >gb|EDO39731.1| predicted protein [Nematostella vectensis]	PF00090.21^TSP_1^Thrombospondin type 1 domain^132-176^E:0.00014`PF00090.21^TSP_1^Thrombospondin type 1 domain^183-233^E:2.3e-09	sigP:0.140344^CS^pos:	ExpAA=28.40^PredHel=1^Topology=i5-27o	-	GO:0062023^cellular_component^collagen-containing extracellular matrix`GO:0005576^cellular_component^extracellular region`GO:0031091^cellular_component^platelet alpha granule`GO:0005509^molecular_function^calcium ion binding`GO:0008201^molecular_function^heparin binding`GO:0007155^biological_process^cell adhesion`GO:0016525^biological_process^negative regulation of angiogenesis	GO:0031012^cellular_component^extracellular matrix`GO:0005615^cellular_component^extracellular space`GO:0007155^biological_process^cell adhesion`GO:0030154^biological_process^cell differentiation`GO:0007399^biological_process^nervous system development	-	coreceptor activity involved in Wnt signaling pathway, planar cell polarity pathway	coreceptor activity involved in Wnt signaling pathway, planar cell polarity pathway	C9	7tm_2,EGF,EGF_CA,GPS,HYR,I-set,Ldl_recept_a,MACPF,Sushi,TSP_1,Trypsin,VWA_2,WSC,cEGF	-	0	GO:0005576,GO:0008201,GO:0005615,GO:0007399,GO:0016525,GO:0007155,GO:0062023,GO:0031012,GO:0030154,GO:0005509,GO:0031091	0
NV2.11720	NV2.11720	NVE7335,NVE19040	nv2.11720	-	-	-	-	leucine-rich repeat extensin-like protein 3 [Nematostella vectensis] >gb|EDO49049.1| predicted protein [Nematostella vectensis]	leucine-rich repeat extensin-like protein 3 [Nematostella vectensis] >gb|EDO49049.1| predicted protein [Nematostella vectensis]	-	sigP:0.00082^CS^pos:	-	-	-	-	-	-	-	-	-	-	0	-	0
NV2.23627	NV2.23627	NVE17213	nv2.23627	-	-	-	-	-	-	-	sigP:0.492134^CS^pos:	-	-	-	-	-	-	-	-	-	-	0	-	0
NV2.3319	NV2.3319	NVE8067,NVE8066	nv2.3319	-	-	-	-	predicted protein [Nematostella vectensis]	predicted protein [Nematostella vectensis]	-	sigP:0.983536^^,sigP:0.712214^^	ExpAA=17.26^PredHel=1^Topology=i38-55o	-	-	-	-	-	-	-	-	-	0	-	1
NV2.24134	NV2.24134	-	cttb2-like	-	CTTB2_like_1	CTTB2_GORGO^CTTB2_GORGO^Q:86-391,H:708-809^36.275%ID^E:5.8e-11^RecName: Full=Cortactin-binding protein 2;^Eukaryota; Metazoa; Chordata; Craniata; Vertebrata; Euteleostomi; Mammalia; Eutheria; Euarchontoglires; Primates; Haplorrhini; Catarrhini; Hominidae; Gorilla	CTTB2_MUNRE^CTTB2_MUNRE^Q:34-130,H:706-802^38.144%ID^E:1.91e-14^RecName: Full=Cortactin-binding protein 2;^Eukaryota; Metazoa; Chordata; Craniata; Vertebrata; Euteleostomi; Mammalia; Eutheria; Laurasiatheria; Artiodactyla; Ruminantia; Pecora; Cervidae; Muntiacinae; Muntiacus	myotrophin [Nematostella vectensis]	myotrophin [Nematostella vectensis]	PF12796.9^Ank_2^Ankyrin repeats (3 copies)^38-125^E:6.3e-12`PF13857.8^Ank_5^Ankyrin repeats (many copies)^55-105^E:3.2e-12`PF00023.32^Ank^Ankyrin repeat^64-95^E:8.1e-06`PF13606.8^Ank_3^Ankyrin repeat^64-93^E:5.7e-06`PF13637.8^Ank_4^Ankyrin repeats (many copies)^69-118^E:2.1e-10`PF00023.32^Ank^Ankyrin repeat^97-128^E:0.0014	sigP:0.999057^^	-	-	GO:0005938^cellular_component^cell cortex`GO:0043197^cellular_component^dendritic spine	GO:0005938^cellular_component^cell cortex`GO:0043197^cellular_component^dendritic spine	GO:0005515^molecular_function^protein binding	spermatogenesis	spermatogenesis	-	Ank_2,Ank_3,Ank_4,Ank_5,DUF3447	-	0	GO:0005515,GO:0043197,GO:0005938	0
NV2.11827	NV2.11827	-	nv2.11827	-	-	-	-	-	-	-	-	-	-	-	-	-	-	-	-	-	-	0	-	0
NV2.11882	NV2.11882	NVE18911	nv2.11882	-	-	-	-	uncharacterized protein LOC5521129 [Nematostella vectensis]	uncharacterized protein LOC5521129 [Nematostella vectensis]	PF09112.12^N-glycanase_N^Peptide-N-glycosidase F, N terminal^413-470^E:2e-05`PF09113.12^N-glycanase_C^Peptide-N-glycosidase F, C terminal^570-714^E:7.2e-34	sigP:0.005562^CS^pos:	-	-	-	-	-	Peptide-N-glycosidase F, C terminal	Peptide-N-glycosidase F, C terminal	-	N-glycanase_C,N-glycanase_N,PA	-	0	-	0
NV2.4588	NV2.4588	NVE10856	fa8-like-6	-	FA8_like_7	FA8_CANLF^FA8_CANLF^Q:848-1945,H:2032-2341^29.57%ID^E:4.5e-36^RecName: Full=Coagulation factor VIII;^Eukaryota; Metazoa; Chordata; Craniata; Vertebrata; Euteleostomi; Mammalia; Eutheria; Laurasiatheria; Carnivora; Caniformia; Canidae; Canis`FA8_CANLF^FA8_CANLF^Q:1463-1936,H:2030-2181^32.298%ID^E:3.78e-14^RecName: Full=Coagulation factor VIII;^Eukaryota; Metazoa; Chordata; Craniata; Vertebrata; Euteleostomi; Mammalia; Eutheria; Laurasiatheria; Carnivora; Caniformia; Canidae; Canis	FA8_CANLF^FA8_CANLF^Q:32-397,H:2032-2341^29.57%ID^E:8.52e-38^RecName: Full=Coagulation factor VIII;^Eukaryota; Metazoa; Chordata; Craniata; Vertebrata; Euteleostomi; Mammalia; Eutheria; Laurasiatheria; Carnivora; Caniformia; Canidae; Canis`FA8_CANLF^FA8_CANLF^Q:237-394,H:2030-2181^32.298%ID^E:1.04e-14^RecName: Full=Coagulation factor VIII;^Eukaryota; Metazoa; Chordata; Craniata; Vertebrata; Euteleostomi; Mammalia; Eutheria; Laurasiatheria; Carnivora; Caniformia; Canidae; Canis	venom prothrombin activator pseutarin-C non-catalytic subunit isoform X1 [Nematostella vectensis]	venom prothrombin activator pseutarin-C non-catalytic subunit isoform X1 [Nematostella vectensis]	PF00754.27^F5_F8_type_C^F5/8 type C domain^49-184^E:1.6e-23`PF00754.27^F5_F8_type_C^F5/8 type C domain^254-390^E:2.9e-19	sigP:0.067472^CS^pos:	-	-	GO:0005615^cellular_component^extracellular space`GO:0005507^molecular_function^copper ion binding`GO:0016491^molecular_function^oxidoreductase activity`GO:0006953^biological_process^acute-phase response`GO:0007596^biological_process^blood coagulation	GO:0005615^cellular_component^extracellular space`GO:0005507^molecular_function^copper ion binding`GO:0016491^molecular_function^oxidoreductase activity`GO:0006953^biological_process^acute-phase response`GO:0007596^biological_process^blood coagulation	-	otic placode development	otic placode development	NRP1	CUB,DUF3481,F5_F8_type_C,MAM	-	0	GO:0001954,GO:0003002,GO:0003148,GO:0001568,GO:0007423,GO:0002376,GO:0007350,GO:0005769,GO:0005507,GO:0002040,GO:0001952,GO:0001654,GO:0007155,GO:0001822,GO:0003674,GO:0000902,GO:0001755,GO:0007420,GO:0001569,GO:0006807,GO:0006464,GO:0007417,GO:0005768,GO:0007411,GO:0000904,GO:0007413,GO:0004888,GO:0007435,GO:0001655,GO:0007154,GO:0002042,GO:0002009,GO:0007431,GO:0003151,GO:0001501,GO:0007275,GO:0007169,GO:0006935,GO:0016491,GO:0005021,GO:0003007,GO:0007409,GO:0002164,GO:0006930,GO:0002520,GO:0005622,GO:0003824,GO:0006929,GO:0005912,GO:0005829,GO:0004713,GO:0005488,GO:0006796,GO:0007166,GO:0003205,GO:0007229,GO:0007507,GO:0005883,GO:0005856,GO:0003279,GO:0001525,GO:0001932,GO:0007596,GO:0005575,GO:0006928,GO:0005096,GO:0001667,GO:0001934,GO:0001764,GO:0005924,GO:0006950,GO:0001570,GO:0007399,GO:0006810,GO:0005615,GO:0007167,GO:0003206,GO:0007165,GO:0005737,GO:0005515,GO:0006793,GO:0001763,GO:0005925,GO:0005882,GO:0006996,GO:0005886,GO:0006953,GO:0006468,GO:0007010,GO:0001558,GO:0007389	0
NV2.13603	NV2.13603	NVE24758,NVE7457,NVE23610,NVE23612	gp2-like-14	-	GP2_like_44	GP2_CANLF^GP2_CANLF^Q:943-1350,H:25-157^43.066%ID^E:1.63e-25^RecName: Full=Pancreatic secretory granule membrane major glycoprotein GP2 {ECO:0000305|PubMed:2011597};^Eukaryota; Metazoa; Chordata; Craniata; Vertebrata; Euteleostomi; Mammalia; Eutheria; Laurasiatheria; Carnivora; Caniformia; Canidae; Canis`GP2_CANLF^GP2_CANLF^Q:2116-2553,H:25-167^41.497%ID^E:4.94e-25^RecName: Full=Pancreatic secretory granule membrane major glycoprotein GP2 {ECO:0000305|PubMed:2011597};^Eukaryota; Metazoa; Chordata; Craniata; Vertebrata; Euteleostomi; Mammalia; Eutheria; Laurasiatheria; Carnivora; Caniformia; Canidae; Canis`GP2_CANLF^GP2_CANLF^Q:2509-2901,H:25-152^44.697%ID^E:1.48e-24^RecName: Full=Pancreatic secretory granule membrane major glycoprotein GP2 {ECO:0000305|PubMed:2011597};^Eukaryota; Metazoa; Chordata; Craniata; Vertebrata; Euteleostomi; Mammalia; Eutheria; Laurasiatheria; Carnivora; Caniformia; Canidae; Canis`GP2_CANLF^GP2_CANLF^Q:181-561,H:35-157^45.312%ID^E:1.73e-24^RecName: Full=Pancre	GP2_CANLF^GP2_CANLF^Q:315-450,H:25-157^43.066%ID^E:3.31e-25^RecName: Full=Pancreatic secretory granule membrane major glycoprotein GP2 {ECO:0000305|PubMed:2011597};^Eukaryota; Metazoa; Chordata; Craniata; Vertebrata; Euteleostomi; Mammalia; Eutheria; Laurasiatheria; Carnivora; Caniformia; Canidae; Canis`GP2_CANLF^GP2_CANLF^Q:706-851,H:25-167^41.497%ID^E:1.14e-24^RecName: Full=Pancreatic secretory granule membrane major glycoprotein GP2 {ECO:0000305|PubMed:2011597};^Eukaryota; Metazoa; Chordata; Craniata; Vertebrata; Euteleostomi; Mammalia; Eutheria; Laurasiatheria; Carnivora; Caniformia; Canidae; Canis`GP2_CANLF^GP2_CANLF^Q:65-187,H:38-157^45.161%ID^E:1.82e-24^RecName: Full=Pancreatic secretory granule membrane major glycoprotein GP2 {ECO:0000305|PubMed:2011597};^Eukaryota; Metazoa; Chordata; Craniata; Vertebrata; Euteleostomi; Mammalia; Eutheria; Laurasiatheria; Carnivora; Caniformia; Canidae; Canis`GP2_CANLF^GP2_CANLF^Q:183-329,H:25-167^41.892%ID^E:2.47e-24^RecName: Full=Pancreatic s	uncharacterized protein LOC5518646 [Nematostella vectensis] >gb|EDO46576.1| predicted protein [Nematostella vectensis]	uncharacterized protein LOC5518646 [Nematostella vectensis] >gb|EDO46576.1| predicted protein [Nematostella vectensis]	-	sigP:0.204475^CS^pos:	-	-	GO:0031362^cellular_component^anchored component of external side of plasma membrane`GO:0016324^cellular_component^apical plasma membrane`GO:0009986^cellular_component^cell surface`GO:0005768^cellular_component^endosome`GO:0005615^cellular_component^extracellular space`GO:0042589^cellular_component^zymogen granule membrane`GO:0005201^molecular_function^extracellular matrix structural constituent`GO:0002412^biological_process^antigen transcytosis by M cells in mucosal-associated lymphoid tissue`GO:1990266^biological_process^neutrophil migration	GO:0031362^cellular_component^anchored component of external side of plasma membrane`GO:0016324^cellular_component^apical plasma membrane`GO:0009986^cellular_component^cell surface`GO:0005768^cellular_component^endosome`GO:0005615^cellular_component^extracellular space`GO:0042589^cellular_component^zymogen granule membrane`GO:0005201^molecular_function^extracellular matrix structural constituent`GO:0002412^biological_process^antigen transcytosis by M cells in mucosal-associated lymphoid tissue`GO:1990266^biological_process^neutrophil migration	-	-	-	-	I-set	-	0	GO:0005768,GO:0009986,GO:0016324,GO:1990266,GO:0005615,GO:0031362,GO:0002412,GO:0042589,GO:0005201	0
NV2.5216	NV2.5216	NVE3857	nv2.5216	-	-	-	-	-	-	-	-	-	-	-	-	-	-	-	-	-	-	0	-	0
NV2.3084	NV2.3084	NVE22058	nv2.3084	-	-	-	-	predicted protein [Nematostella vectensis]	predicted protein [Nematostella vectensis]	-	sigP:0.999809^^	-	-	-	-	-	-	-	-	-	-	0	-	0
NV2.6109	NV2.6109	-	nv2.6109	-	-	-	-	predicted protein [Nematostella vectensis]	predicted protein [Nematostella vectensis]	-	sigP:0.989476^^	ExpAA=81.91^PredHel=4^Topology=i7-25o35-57i77-99o103-125i	-	-	-	-	Pyridine nucleotide-disulphide oxidoreductase	Pyridine nucleotide-disulphide oxidoreductase	-	AsnC_trans_reg,HTH_24,Pyr_redox_2	-	0	-	0
NV2.14012	NV2.14012	NVE24790,NVE26056	nv2.14012	-	-	-	-	uncharacterized protein LOC116293550 [Actinia tenebrosa]	uncharacterized protein LOC116293550 [Actinia tenebrosa]	PF01549.26^ShK^ShK domain-like^170-183^E:220`PF01549.26^ShK^ShK domain-like^197-215^E:0.2`PF01549.26^ShK^ShK domain-like^229-253^E:0.59	sigP:0.989608^^	ExpAA=17.22^PredHel=1^Topology=i29-48o	-	-	-	-	-	-	-	-	-	0	-	0
NV2.11056	NV2.11056	NVE4034	bace2-like	-	BACE2_like_1	BACE2_HUMAN^BACE2_HUMAN^Q:367-1317,H:92-431^35.53%ID^E:9.4e-48^RecName: Full=Beta-secretase 2;^Eukaryota; Metazoa; Chordata; Craniata; Vertebrata; Euteleostomi; Mammalia; Eutheria; Euarchontoglires; Primates; Haplorrhini; Catarrhini; Hominidae; Homo,BACE2_HUMAN^BACE2_HUMAN^Q:367-1317,H:92-431^35.53%ID^E:8.38e-48^RecName: Full=Beta-secretase 2;^Eukaryota; Metazoa; Chordata; Craniata; Vertebrata; Euteleostomi; Mammalia; Eutheria; Euarchontoglires; Primates; Haplorrhini; Catarrhini; Hominidae; Homo	BACE2_HUMAN^BACE2_HUMAN^Q:74-390,H:92-431^35.53%ID^E:1.56e-48^RecName: Full=Beta-secretase 2;^Eukaryota; Metazoa; Chordata; Craniata; Vertebrata; Euteleostomi; Mammalia; Eutheria; Euarchontoglires; Primates; Haplorrhini; Catarrhini; Hominidae; Homo,BACE2_HUMAN^BACE2_HUMAN^Q:74-390,H:92-431^35.53%ID^E:1.02e-48^RecName: Full=Beta-secretase 2;^Eukaryota; Metazoa; Chordata; Craniata; Vertebrata; Euteleostomi; Mammalia; Eutheria; Euarchontoglires; Primates; Haplorrhini; Catarrhini; Hominidae; Homo	beta-secretase 2 [Nematostella vectensis]	beta-secretase 2 [Nematostella vectensis]	PF00026.25^Asp^Eukaryotic aspartyl protease^74-389^E:1.1e-42`PF14541.8^TAXi_C^Xylanase inhibitor C-terminal^250-388^E:3.5e-11,PF00026.25^Asp^Eukaryotic aspartyl protease^74-389^E:9.7e-43`PF14541.8^TAXi_C^Xylanase inhibitor C-terminal^250-388^E:3.1e-11	sigP:0.213792^CS^pos:	ExpAA=41.71^PredHel=2^Topology=i7-24o508-530i,ExpAA=41.70^PredHel=2^Topology=i7-24o541-563i	-	GO:0031045^cellular_component^dense core granule`GO:0005783^cellular_component^endoplasmic reticulum`GO:0005768^cellular_component^endosome`GO:0005794^cellular_component^Golgi apparatus`GO:0016021^cellular_component^integral component of membrane`GO:0016020^cellular_component^membrane`GO:0005886^cellular_component^plasma membrane`GO:0005802^cellular_component^trans-Golgi network`GO:0004190^molecular_function^aspartic-type endopeptidase activity`GO:0050435^biological_process^amyloid-beta metabolic process`GO:0048143^biological_process^astrocyte activation`GO:0042593^biological_process^glucose homeostasis`GO:0006509^biological_process^membrane protein ectodomain proteolysis`GO:0042985^biological_process^negative regulation of amyloid precursor protein biosynthetic process`GO:0016486^biological_process^peptide hormone processing`GO:0006508^biological_process^proteolysis	GO:0031045^cellular_component^dense core granule`GO:0005783^cellular_component^endoplasmic reticulum`GO:0005768^cellular_component^endosome`GO:0005794^cellular_component^Golgi apparatus`GO:0016021^cellular_component^integral component of membrane`GO:0016020^cellular_component^membrane`GO:0005886^cellular_component^plasma membrane`GO:0005802^cellular_component^trans-Golgi network`GO:0004190^molecular_function^aspartic-type endopeptidase activity`GO:0050435^biological_process^amyloid-beta metabolic process`GO:0048143^biological_process^astrocyte activation`GO:0042593^biological_process^glucose homeostasis`GO:0006509^biological_process^membrane protein ectodomain proteolysis`GO:0042985^biological_process^negative regulation of amyloid precursor protein biosynthetic process`GO:0016486^biological_process^peptide hormone processing`GO:0006508^biological_process^proteolysis	-	amyloid-beta metabolic process	amyloid-beta metabolic process	-	Asp	-	0	GO:0005886,GO:0004190,GO:0042593,GO:0005783,GO:0042985,GO:0005768,GO:0016021,GO:0005802,GO:0048143,GO:0050435,GO:0005794,GO:0006508,GO:0006509,GO:0031045,GO:0016020,GO:0016486	0
NV2.9834	NV2.9834	NVE3689,NVE17844	nv2.9834	-	-	-	-	uncharacterized protein LOC116619995 isoform X4 [Nematostella vectensis]	uncharacterized protein LOC116619995 isoform X4 [Nematostella vectensis]	-	sigP:0.000988^CS^pos:	-	-	-	-	-	-	-	-	-	-	0	-	0
NV2.13509	NV2.13509	NVE23798	tlr1-like-7	-	TLR1_like_23	TLR1_DROME^TLR1_DROME^Q:445-1590,H:77-445^22.785%ID^E:4.18e-26^RecName: Full=Tachykinin-like peptides receptor 86C;^Eukaryota; Metazoa; Ecdysozoa; Arthropoda; Hexapoda; Insecta; Pterygota; Neoptera; Endopterygota; Diptera; Brachycera; Muscomorpha; Ephydroidea; Drosophilidae; Drosophila; Sophophora	TLR1_DROME^TLR1_DROME^Q:23-404,H:77-445^22.785%ID^E:2.2e-27^RecName: Full=Tachykinin-like peptides receptor 86C;^Eukaryota; Metazoa; Ecdysozoa; Arthropoda; Hexapoda; Insecta; Pterygota; Neoptera; Endopterygota; Diptera; Brachycera; Muscomorpha; Ephydroidea; Drosophilidae; Drosophila; Sophophora	substance-P receptor [Nematostella vectensis]	substance-P receptor [Nematostella vectensis]	PF10317.11^7TM_GPCR_Srd^Serpentine type 7TM GPCR chemoreceptor Srd^35-333^E:2.8e-07`PF00001.23^7tm_1^7 transmembrane receptor (rhodopsin family)^46-321^E:1.2e-40	sigP:0.999825^^	ExpAA=142.49^PredHel=7^Topology=o33-55i68-90o125-147i159-181o212-234i262-284o304-325i	-	GO:0016021^cellular_component^integral component of membrane`GO:0005887^cellular_component^integral component of plasma membrane`GO:0008188^molecular_function^neuropeptide receptor activity`GO:0004995^molecular_function^tachykinin receptor activity`GO:0007186^biological_process^G protein-coupled receptor signaling pathway`GO:0002121^biological_process^inter-male aggressive behavior`GO:0007218^biological_process^neuropeptide signaling pathway`GO:0007217^biological_process^tachykinin receptor signaling pathway	GO:0016021^cellular_component^integral component of membrane`GO:0005887^cellular_component^integral component of plasma membrane`GO:0008188^molecular_function^neuropeptide receptor activity`GO:0004995^molecular_function^tachykinin receptor activity`GO:0007186^biological_process^G protein-coupled receptor signaling pathway`GO:0002121^biological_process^inter-male aggressive behavior`GO:0007218^biological_process^neuropeptide signaling pathway`GO:0007217^biological_process^tachykinin receptor signaling pathway	GO:0004930^molecular_function^G protein-coupled receptor activity`GO:0007186^biological_process^G protein-coupled receptor signaling pathway`GO:0016021^cellular_component^integral component of membrane	tachykinin receptor activity	tachykinin receptor activity	-	7tm_1	-	0	GO:0002121,GO:0007217,GO:0007186,GO:0016021,GO:0008188,GO:0004930,GO:0004995,GO:0005887,GO:0007218	0
NV2.8876	NV2.8876	NVE5861,NVE1742	exl1-like	-	EXL1_like_1	EXL1_CAEEL^EXL1_CAEEL^Q:867-1082,H:138-210^35.616%ID^E:3.01e-06^RecName: Full=Chloride intracellular channel exl-1;^Eukaryota; Metazoa; Ecdysozoa; Nematoda; Chromadorea; Rhabditida; Rhabditina; Rhabditomorpha; Rhabditoidea; Rhabditidae; Peloderinae; Caenorhabditis	CLIC1_MOUSE^CLIC1_MOUSE^Q:27-209,H:27-229^25.604%ID^E:1.48e-11^RecName: Full=Chloride intracellular channel protein 1;^Eukaryota; Metazoa; Chordata; Craniata; Vertebrata; Euteleostomi; Mammalia; Eutheria; Euarchontoglires; Glires; Rodentia; Myomorpha; Muroidea; Muridae; Murinae; Mus; Mus	chloride intracellular channel exl-1 [Nematostella vectensis] >gb|EDO38693.1| predicted protein [Nematostella vectensis]	chloride intracellular channel exl-1 [Nematostella vectensis] >gb|EDO38693.1| predicted protein [Nematostella vectensis]	-	sigP:0.999431^^	-	-	GO:0016324^cellular_component^apical plasma membrane`GO:0034707^cellular_component^chloride channel complex`GO:0005783^cellular_component^endoplasmic reticulum`GO:0005794^cellular_component^Golgi apparatus`GO:0000139^cellular_component^Golgi membrane`GO:0005765^cellular_component^lysosomal membrane`GO:0005764^cellular_component^lysosome`GO:0036195^cellular_component^muscle cell projection membrane`GO:0005634^cellular_component^nucleus`GO:0055120^cellular_component^striated muscle dense body`GO:0005254^molecular_function^chloride channel activity`GO:0005244^molecular_function^voltage-gated ion channel activity`GO:0006821^biological_process^chloride transport`GO:0034765^biological_process^regulation of ion transmembrane transport	GO:0034707^cellular_component^chloride channel complex`GO:0005737^cellular_component^cytoplasm`GO:0070062^cellular_component^extracellular exosome`GO:0005739^cellular_component^mitochondrion`GO:0005635^cellular_component^nuclear envelope`GO:0031965^cellular_component^nuclear membrane`GO:0005634^cellular_component^nucleus`GO:0048471^cellular_component^perinuclear region of cytoplasm`GO:0005886^cellular_component^plasma membrane`GO:0005254^molecular_function^chloride channel activity`GO:0005244^molecular_function^voltage-gated ion channel activity`GO:0006821^biological_process^chloride transport`GO:0006749^biological_process^glutathione metabolic process`GO:0045669^biological_process^positive regulation of osteoblast differentiation`GO:0051726^biological_process^regulation of cell cycle`GO:0034765^biological_process^regulation of ion transmembrane transport`GO:0051881^biological_process^regulation of mitochondrial membrane potential	-	chloride channel activity	chloride channel activity	CLIC6	ABC2_membrane_3,GST_C,GST_C_2,GST_C_5,GST_N_2,GST_N_3,Ribosomal_L23,Ribosomal_L23eN	-	0	GO:0007605,GO:0005622,GO:0003824,GO:0005829,GO:0009653,GO:0005765,GO:0005509,GO:0036195,GO:0009605,GO:0006873,GO:0005488,GO:0009888,GO:0005856,GO:0001525,GO:0007600,GO:0005575,GO:0009790,GO:0051881,GO:0005215,GO:0008104,GO:0005887,GO:0001886,GO:0005635,GO:0007035,GO:0009986,GO:0002093,GO:0005774,GO:0008152,GO:0009628,GO:0006810,GO:0007399,GO:0008289,GO:0005615,GO:0005634,GO:0034707,GO:0006821,GO:0005102,GO:0005737,GO:0001664,GO:0001763,GO:0005515,GO:0006749,GO:0051726,GO:0003008,GO:0005773,GO:0000139,GO:0008544,GO:0009629,GO:0008150,GO:0005886,GO:0005911,GO:0006811,GO:0001885,GO:0005576,GO:0005216,GO:0009968,GO:0008509,GO:0005244,GO:0005764,GO:0003158,GO:0006820,GO:0000003,GO:0045669,GO:0005623,GO:0001944,GO:0001568,GO:0009966,GO:0007423,GO:0005254,GO:0031965,GO:0005813,GO:0001654,GO:0005815,GO:0000902,GO:0003674,GO:0034765,GO:0005783,GO:0048471,GO:0009887,GO:0004601,GO:0070062,GO:0000904,GO:0000323,GO:0009566,GO:0002021,GO:0002065,GO:0055120,GO:0016324,GO:0004602,GO:0002009,GO:0002024	0
NV2.6110	NV2.6110	NVE4445,NVE4444	gtsf1-like-2	-	GTSF1_like_5	GTSF1_MACFA^GTSF1_MACFA^Q:192-563,H:13-131^36.719%ID^E:8.36e-16^RecName: Full=Gametocyte-specific factor 1;^Eukaryota; Metazoa; Chordata; Craniata; Vertebrata; Euteleostomi; Mammalia; Eutheria; Euarchontoglires; Primates; Haplorrhini; Catarrhini; Cercopithecidae; Cercopithecinae; Macaca,GTSF1_MACFA^GTSF1_MACFA^Q:164-343,H:13-74^54.839%ID^E:3.35e-13^RecName: Full=Gametocyte-specific factor 1;^Eukaryota; Metazoa; Chordata; Craniata; Vertebrata; Euteleostomi; Mammalia; Eutheria; Euarchontoglires; Primates; Haplorrhini; Catarrhini; Cercopithecidae; Cercopithecinae; Macaca	GTSF1_MACFA^GTSF1_MACFA^Q:10-74,H:13-79^52.239%ID^E:2.53e-16^RecName: Full=Gametocyte-specific factor 1;^Eukaryota; Metazoa; Chordata; Craniata; Vertebrata; Euteleostomi; Mammalia; Eutheria; Euarchontoglires; Primates; Haplorrhini; Catarrhini; Cercopithecidae; Cercopithecinae; Macaca	uncharacterized protein LOC116615619 [Nematostella vectensis],predicted protein [Nematostella vectensis]	predicted protein [Nematostella vectensis]	PF05253.14^zf-U11-48K^U11-48K-like CHHC zinc finger^11-35^E:1.3e-09`PF05253.14^zf-U11-48K^U11-48K-like CHHC zinc finger^43-67^E:2.3e-08	sigP:0.998468^^,sigP:0.999345^^,sigP:0.998583^^	-	-	GO:0005737^cellular_component^cytoplasm`GO:0046872^molecular_function^metal ion binding`GO:0030154^biological_process^cell differentiation`GO:0007283^biological_process^spermatogenesis	GO:0005737^cellular_component^cytoplasm`GO:0046872^molecular_function^metal ion binding`GO:0030154^biological_process^cell differentiation`GO:0007283^biological_process^spermatogenesis	-	U11-48K-like CHHC zinc finger	U11-48K-like CHHC zinc finger	-	zf-U11-48K	-	0	GO:0007283,GO:0046872,GO:0030154,GO:0005737	0
NV2.10115	NV2.10115	NVE8661,NVE14406	nv2.10115	-	-	-	-	mucin-2-like [Xenopus laevis]	predicted protein [Nematostella vectensis],uncharacterized protein LOC5506378 isoform X2 [Nematostella vectensis]	-	sigP:0.986519^^	-	-	-	-	-	-	-	-	-	-	0	-	0
NV2.21725	NV2.21725	NVE13382,NVE23715	cp3ab-like	-	CP3AB_like_1	CP3AB_MOUSE^CP3AB_MOUSE^Q:92-1486,H:23-494^38.365%ID^E:1.48e-102^RecName: Full=Cytochrome P450 3A11;^Eukaryota; Metazoa; Chordata; Craniata; Vertebrata; Euteleostomi; Mammalia; Eutheria; Euarchontoglires; Glires; Rodentia; Myomorpha; Muroidea; Muridae; Murinae; Mus; Mus	CP3AB_MOUSE^CP3AB_MOUSE^Q:3-479,H:12-494^38.65%ID^E:2.03e-108^RecName: Full=Cytochrome P450 3A11;^Eukaryota; Metazoa; Chordata; Craniata; Vertebrata; Euteleostomi; Mammalia; Eutheria; Euarchontoglires; Glires; Rodentia; Myomorpha; Muroidea; Muridae; Murinae; Mus; Mus	cytochrome P450 3A41 [Nematostella vectensis]	cytochrome P450 3A41 [Nematostella vectensis]	PF00067.24^p450^Cytochrome P450^32-478^E:4.7e-106	sigP:0.721601^^	ExpAA=16.03^PredHel=1^Topology=i2-19o	-	GO:0005789^cellular_component^endoplasmic reticulum membrane`GO:0043231^cellular_component^intracellular membrane-bounded organelle`GO:0070330^molecular_function^aromatase activity`GO:0032451^molecular_function^demethylase activity`GO:0101020^molecular_function^estrogen 16-alpha-hydroxylase activity`GO:0020037^molecular_function^heme binding`GO:0005506^molecular_function^iron ion binding`GO:0004497^molecular_function^monooxygenase activity`GO:0016491^molecular_function^oxidoreductase activity`GO:0008401^molecular_function^retinoic acid 4-hydroxylase activity`GO:0008395^molecular_function^steroid hydroxylase activity`GO:0050649^molecular_function^testosterone 6-beta-hydroxylase activity`GO:0070989^biological_process^oxidative demethylation`GO:0009617^biological_process^response to bacterium`GO:0008202^biological_process^steroid metabolic process	GO:0005789^cellular_component^endoplasmic reticulum membrane`GO:0043231^cellular_component^intracellular membrane-bounded organelle`GO:0070330^molecular_function^aromatase activity`GO:0032451^molecular_function^demethylase activity`GO:0101020^molecular_function^estrogen 16-alpha-hydroxylase activity`GO:0020037^molecular_function^heme binding`GO:0005506^molecular_function^iron ion binding`GO:0004497^molecular_function^monooxygenase activity`GO:0016491^molecular_function^oxidoreductase activity`GO:0008401^molecular_function^retinoic acid 4-hydroxylase activity`GO:0008395^molecular_function^steroid hydroxylase activity`GO:0050649^molecular_function^testosterone 6-beta-hydroxylase activity`GO:0070989^biological_process^oxidative demethylation`GO:0009617^biological_process^response to bacterium`GO:0008202^biological_process^steroid metabolic process	GO:0005506^molecular_function^iron ion binding`GO:0016705^molecular_function^oxidoreductase activity, acting on paired donors, with incorporation or reduction of molecular oxygen`GO:0020037^molecular_function^heme binding`GO:0055114^biological_process^obsolete oxidation-reduction process	heme binding	heme binding	TBXAS1	p450	-	0	GO:0045471,GO:0055114,GO:0050649,GO:1903522,GO:0065007,GO:0042493,GO:0097305,GO:0009617,GO:0055064,GO:0003008,GO:0016860,GO:1903524,GO:0042592,GO:0070989,GO:0098771,GO:0005506,GO:0032501,GO:0042221,GO:0051239,GO:0050801,GO:0035296,GO:0004796,GO:0030644,GO:0009636,GO:0001101,GO:0050896,GO:0065008,GO:0016491,GO:0010033,GO:0008150,GO:0008202,GO:0055082,GO:0009987,GO:0020037,GO:0046677,GO:0055081,GO:0003824,GO:0035150,GO:0030002,GO:0055083,GO:0016853,GO:0016705,GO:0101020,GO:0006873,GO:0008401,GO:0050789,GO:0048878,GO:0030320,GO:0070330,GO:0003018,GO:0048518,GO:0005789,GO:0033993,GO:0008395,GO:0019229,GO:0008015,GO:0019725,GO:0090066,GO:0043231,GO:1901700,GO:0070542,GO:0045907,GO:0003674,GO:0032451,GO:0097746,GO:0050880,GO:0004497,GO:0044057,GO:0051240,GO:0003013	0
NV2.2896	NV2.2896	NVE5412	tda6-like	-	TDA6_like_1	TDA6_YEAST^TDA6_YEAST^Q:341-1174,H:87-388^24.923%ID^E:7.44e-15^RecName: Full=Putative vacuolar protein sorting-associated protein TDA6;^Eukaryota; Fungi; Dikarya; Ascomycota; Saccharomycotina; Saccharomycetes; Saccharomycetales; Saccharomycetaceae; Saccharomyces	TDA6_YEAST^TDA6_YEAST^Q:103-380,H:87-388^24.923%ID^E:3.81e-16^RecName: Full=Putative vacuolar protein sorting-associated protein TDA6;^Eukaryota; Fungi; Dikarya; Ascomycota; Saccharomycotina; Saccharomycetes; Saccharomycetales; Saccharomycetaceae; Saccharomyces	putative vacuolar protein sorting-associated protein TDA6 [Nematostella vectensis] >ref|XP_032219894.1| putative vacuolar protein sorting-associated protein TDA6 [Nematostella vectensis] >ref|XP_032219895.1| putative vacuolar protein sorting-associated protein TDA6 [Nematostella vectensis] >ref|XP_032219896.1| putative vacuolar protein sorting-associated protein TDA6 [Nematostella vectensis]	putative vacuolar protein sorting-associated protein TDA6 [Nematostella vectensis] >ref|XP_032219894.1| putative vacuolar protein sorting-associated protein TDA6 [Nematostella vectensis] >ref|XP_032219895.1| putative vacuolar protein sorting-associated protein TDA6 [Nematostella vectensis] >ref|XP_032219896.1| putative vacuolar protein sorting-associated protein TDA6 [Nematostella vectensis]	PF00090.21^TSP_1^Thrombospondin type 1 domain^38-86^E:9.7e-06`PF06101.13^Vps62^Vacuolar protein sorting-associated protein 62^73-303^E:6.8e-25	sigP:0.001502^CS^pos:	ExpAA=17.04^PredHel=1^Topology=i5-22o	-	GO:0071944^cellular_component^cell periphery`GO:0000324^cellular_component^fungal-type vacuole`GO:0016021^cellular_component^integral component of membrane`GO:0015031^biological_process^protein transport	GO:0071944^cellular_component^cell periphery`GO:0000324^cellular_component^fungal-type vacuole`GO:0016021^cellular_component^integral component of membrane`GO:0015031^biological_process^protein transport	-	-	-	-	Vps62,WSC,zf-RING_11	-	0	GO:0071944,GO:0015031,GO:0016021,GO:0000324	0
NV2.7916	NV2.7916	NVE24762,NVE24763	nv2.7916	-	-	-	-	predicted protein [Nematostella vectensis]	predicted protein [Nematostella vectensis]	-	sigP:0.972453^^	ExpAA=22.64^PredHel=1^Topology=o10-32i	-	-	-	-	-	-	-	-	-	0	-	0
NV2.25566	NV2.25566	NVE1463,NVE1464	notum-like	-	NOTUM_like_2	NOTUM_HUMAN^NOTUM_HUMAN^Q:560-1654,H:83-449^28.974%ID^E:3.7e-25^RecName: Full=Palmitoleoyl-protein carboxylesterase NOTUM {ECO:0000305};^Eukaryota; Metazoa; Chordata; Craniata; Vertebrata; Euteleostomi; Mammalia; Eutheria; Euarchontoglires; Primates; Haplorrhini; Catarrhini; Hominidae; Homo,NOTU2_DANRE^NOTU2_DANRE^Q:2693-3709,H:45-385^28.177%ID^E:1.67e-20^RecName: Full=Carboxylesterase notum2 {ECO:0000250|UniProtKB:Q6P988};^Eukaryota; Metazoa; Chordata; Craniata; Vertebrata; Euteleostomi; Actinopterygii; Neopterygii; Teleostei; Ostariophysi; Cypriniformes; Danionidae; Danioninae; Danio,NOTUM_HUMAN^NOTUM_HUMAN^Q:2513-3607,H:83-449^28.974%ID^E:8.63e-25^RecName: Full=Palmitoleoyl-protein carboxylesterase NOTUM {ECO:0000305};^Eukaryota; Metazoa; Chordata; Craniata; Vertebrata; Euteleostomi; Mammalia; Eutheria; Euarchontoglires; Primates; Haplorrhini; Catarrhini; Hominidae; Homo,NOTUM_HUMAN^NOTUM_HUMAN^Q:618-1712,H:83-449^28.974%ID^E:3.84e-25^RecName: Full=Palmitoleoyl-protein carboxylester	NOTUM_HUMAN^NOTUM_HUMAN^Q:59-423,H:83-449^28.974%ID^E:4.04e-33^RecName: Full=Palmitoleoyl-protein carboxylesterase NOTUM {ECO:0000305};^Eukaryota; Metazoa; Chordata; Craniata; Vertebrata; Euteleostomi; Mammalia; Eutheria; Euarchontoglires; Primates; Haplorrhini; Catarrhini; Hominidae; Homo,NOTUM_HUMAN^NOTUM_HUMAN^Q:59-316,H:83-344^31.227%ID^E:3.57e-29^RecName: Full=Palmitoleoyl-protein carboxylesterase NOTUM {ECO:0000305};^Eukaryota; Metazoa; Chordata; Craniata; Vertebrata; Euteleostomi; Mammalia; Eutheria; Euarchontoglires; Primates; Haplorrhini; Catarrhini; Hominidae; Homo,NOT1P_XENLA^NOT1P_XENLA^Q:69-360,H:84-378^28.618%ID^E:1.93e-29^RecName: Full=Palmitoleoyl-protein carboxylesterase notum1' {ECO:0000250|UniProtKB:Q6P988};^Eukaryota; Metazoa; Chordata; Craniata; Vertebrata; Euteleostomi; Amphibia; Batrachia; Anura; Pipoidea; Pipidae; Xenopodinae; Xenopus; Xenopus	palmitoleoyl-protein carboxylesterase NOTUM [Nematostella vectensis]	palmitoleoyl-protein carboxylesterase NOTUM [Nematostella vectensis]	PF03283.15^PAE^Pectinacetylesterase^68-325^E:3.5e-54,PF03283.15^PAE^Pectinacetylesterase^68-401^E:7.9e-64,PF03283.15^PAE^Pectinacetylesterase^68-351^E:3.3e-54	sigP:0.009354^CS^pos:	-	-	GO:0005576^cellular_component^extracellular region`GO:1990699^molecular_function^palmitoleyl hydrolase activity`GO:0008045^biological_process^motor neuron axon guidance`GO:0090090^biological_process^negative regulation of canonical Wnt signaling pathway`GO:0030178^biological_process^negative regulation of Wnt signaling pathway`GO:1990697^biological_process^protein depalmitoleylation,GO:0005788^cellular_component^endoplasmic reticulum lumen`GO:0005576^cellular_component^extracellular region`GO:1990699^molecular_function^palmitoleyl hydrolase activity`GO:0044267^biological_process^cellular protein metabolic process`GO:0090090^biological_process^negative regulation of canonical Wnt signaling pathway`GO:0030178^biological_process^negative regulation of Wnt signaling pathway`GO:0043687^biological_process^post-translational protein modification`GO:1990697^biological_process^protein depalmitoleylation`GO:0016055^biological_process^Wnt signaling pathway	GO:0005576^cellular_component^extracellular region`GO:1990699^molecular_function^palmitoleyl hydrolase activity`GO:0030178^biological_process^negative regulation of Wnt signaling pathway`GO:1990697^biological_process^protein depalmitoleylation`GO:0016055^biological_process^Wnt signaling pathway,GO:0005788^cellular_component^endoplasmic reticulum lumen`GO:0005576^cellular_component^extracellular region`GO:1990699^molecular_function^palmitoleyl hydrolase activity`GO:0044267^biological_process^cellular protein metabolic process`GO:0090090^biological_process^negative regulation of canonical Wnt signaling pathway`GO:0030178^biological_process^negative regulation of Wnt signaling pathway`GO:0043687^biological_process^post-translational protein modification`GO:1990697^biological_process^protein depalmitoleylation`GO:0016055^biological_process^Wnt signaling pathway	GO:0016787^molecular_function^hydrolase activity	pectin acetylesterase activity	pectin acetylesterase activity	-	Aldo_ket_red,PAE,Peptidase_S28,SASA	-	0	GO:0043687,GO:0008045,GO:0030178,GO:0044267,GO:0016055,GO:1990697,GO:0005788,GO:0090090,GO:0005576,GO:0016787,GO:1990699	0
NV2.7456	NV2.7456	NVE25479	rit1-like	-	RIT1_like_1	RIT1_MOUSE^RIT1_MOUSE^Q:114-551,H:36-183^39.735%ID^E:2.57e-29^RecName: Full=GTP-binding protein Rit1;^Eukaryota; Metazoa; Chordata; Craniata; Vertebrata; Euteleostomi; Mammalia; Eutheria; Euarchontoglires; Glires; Rodentia; Myomorpha; Muroidea; Muridae; Murinae; Mus; Mus,RIT1_MOUSE^RIT1_MOUSE^Q:596-1084,H:19-183^41.667%ID^E:9.45e-37^RecName: Full=GTP-binding protein Rit1;^Eukaryota; Metazoa; Chordata; Craniata; Vertebrata; Euteleostomi; Mammalia; Eutheria; Euarchontoglires; Glires; Rodentia; Myomorpha; Muroidea; Muridae; Murinae; Mus; Mus	RIT1_MOUSE^RIT1_MOUSE^Q:102-264,H:19-183^41.667%ID^E:1.58e-39^RecName: Full=GTP-binding protein Rit1;^Eukaryota; Metazoa; Chordata; Craniata; Vertebrata; Euteleostomi; Mammalia; Eutheria; Euarchontoglires; Glires; Rodentia; Myomorpha; Muroidea; Muridae; Murinae; Mus; Mus,RIT1_MOUSE^RIT1_MOUSE^Q:17-162,H:36-183^39.735%ID^E:3.89e-32^RecName: Full=GTP-binding protein Rit1;^Eukaryota; Metazoa; Chordata; Craniata; Vertebrata; Euteleostomi; Mammalia; Eutheria; Euarchontoglires; Glires; Rodentia; Myomorpha; Muroidea; Muridae; Murinae; Mus; Mus	ras-related protein Rap-2a [Nematostella vectensis]	ras-related protein Rap-2a [Nematostella vectensis]	PF00025.23^Arf^ADP-ribosylation factor family^102-232^E:6.9e-06`PF00071.24^Ras^Ras family^107-260^E:2.2e-38`PF08477.15^Roc^Ras of Complex, Roc, domain of DAPkinase^107-218^E:3.2e-11,PF00071.24^Ras^Ras family^17-158^E:5.2e-32	sigP:0.996624^^,sigP:0.999318^^	-	-	GO:0005886^cellular_component^plasma membrane`GO:0005516^molecular_function^calmodulin binding`GO:0003925^molecular_function^G protein activity`GO:0019003^molecular_function^GDP binding`GO:0005525^molecular_function^GTP binding`GO:0003924^molecular_function^GTPase activity`GO:0007265^biological_process^Ras protein signal transduction	GO:0005886^cellular_component^plasma membrane`GO:0005516^molecular_function^calmodulin binding`GO:0003925^molecular_function^G protein activity`GO:0019003^molecular_function^GDP binding`GO:0005525^molecular_function^GTP binding`GO:0003924^molecular_function^GTPase activity`GO:0007265^biological_process^Ras protein signal transduction	GO:0005525^molecular_function^GTP binding`GO:0003924^molecular_function^GTPase activity,GO:0003924^molecular_function^GTPase activity`GO:0005525^molecular_function^GTP binding	regulation of Cdc42 protein signal transduction	GTPase activity	-	Ras	-	0	GO:0005886,GO:0019003,GO:0003924,GO:0003925,GO:0007265,GO:0005525,GO:0005516	0
NV2.2249	NV2.2249	NVE9894,NVE9893	tesk2-like	-	TESK2_like_1	TESK2_MOUSE^TESK2_MOUSE^Q:603-1010,H:180-317^55.797%ID^E:1.46e-66^RecName: Full=Dual specificity testis-specific protein kinase 2;^Eukaryota; Metazoa; Chordata; Craniata; Vertebrata; Euteleostomi; Mammalia; Eutheria; Euarchontoglires; Glires; Rodentia; Myomorpha; Muroidea; Muridae; Murinae; Mus; Mus`TESK2_MOUSE^TESK2_MOUSE^Q:227-604,H:56-180^44.444%ID^E:1.46e-66^RecName: Full=Dual specificity testis-specific protein kinase 2;^Eukaryota; Metazoa; Chordata; Craniata; Vertebrata; Euteleostomi; Mammalia; Eutheria; Euarchontoglires; Glires; Rodentia; Myomorpha; Muroidea; Muridae; Murinae; Mus; Mus,TESK2_MOUSE^TESK2_MOUSE^Q:232-1029,H:51-317^49.627%ID^E:1.72e-79^RecName: Full=Dual specificity testis-specific protein kinase 2;^Eukaryota; Metazoa; Chordata; Craniata; Vertebrata; Euteleostomi; Mammalia; Eutheria; Euarchontoglires; Glires; Rodentia; Myomorpha; Muroidea; Muridae; Murinae; Mus; Mus	TESK2_HUMAN^TESK2_HUMAN^Q:1-91,H:223-313^63.736%ID^E:9.53e-30^RecName: Full=Dual specificity testis-specific protein kinase 2;^Eukaryota; Metazoa; Chordata; Craniata; Vertebrata; Euteleostomi; Mammalia; Eutheria; Euarchontoglires; Primates; Haplorrhini; Catarrhini; Hominidae; Homo,TESK2_MOUSE^TESK2_MOUSE^Q:83-343,H:56-317^50.19%ID^E:3.93e-83^RecName: Full=Dual specificity testis-specific protein kinase 2;^Eukaryota; Metazoa; Chordata; Craniata; Vertebrata; Euteleostomi; Mammalia; Eutheria; Euarchontoglires; Glires; Rodentia; Myomorpha; Muroidea; Muridae; Murinae; Mus; Mus	uncharacterized protein LOC5518241 [Nematostella vectensis] >gb|EDO46137.1| predicted protein [Nematostella vectensis]	uncharacterized protein LOC5518241 [Nematostella vectensis] >gb|EDO46137.1| predicted protein [Nematostella vectensis]	PF07714.19^PK_Tyr_Ser-Thr^Protein tyrosine and serine/threonine kinase^90-335^E:4.5e-45`PF00069.27^Pkinase^Protein kinase domain^91-334^E:1.5e-39`PF17667.3^Pkinase_fungal^Fungal protein kinase^187-265^E:2.1e-06,PF07714.19^PK_Tyr_Ser-Thr^Protein tyrosine and serine/threonine kinase^1-87^E:5.3e-08	sigP:0.997473^^,sigP:0.999207^^	-	-	GO:0005737^cellular_component^cytoplasm`GO:0016604^cellular_component^nuclear body`GO:0005654^cellular_component^nucleoplasm`GO:0005634^cellular_component^nucleus`GO:0005524^molecular_function^ATP binding`GO:0046872^molecular_function^metal ion binding`GO:0106310^molecular_function^protein serine kinase activity`GO:0004674^molecular_function^protein serine/threonine kinase activity`GO:0004712^molecular_function^protein serine/threonine/tyrosine kinase activity`GO:0004714^molecular_function^transmembrane receptor protein tyrosine kinase activity`GO:0030036^biological_process^actin cytoskeleton organization`GO:0048041^biological_process^focal adhesion assembly`GO:0006468^biological_process^protein phosphorylation`GO:0007283^biological_process^spermatogenesis	GO:0005737^cellular_component^cytoplasm`GO:0016604^cellular_component^nuclear body`GO:0005654^cellular_component^nucleoplasm`GO:0005634^cellular_component^nucleus`GO:0005524^molecular_function^ATP binding`GO:0046872^molecular_function^metal ion binding`GO:0106310^molecular_function^protein serine kinase activity`GO:0004674^molecular_function^protein serine/threonine kinase activity`GO:0004712^molecular_function^protein serine/threonine/tyrosine kinase activity`GO:0004714^molecular_function^transmembrane receptor protein tyrosine kinase activity`GO:0030036^biological_process^actin cytoskeleton organization`GO:0048041^biological_process^focal adhesion assembly`GO:0006468^biological_process^protein phosphorylation`GO:0007283^biological_process^spermatogenesis,GO:0005737^cellular_component^cytoplasm`GO:0016604^cellular_component^nuclear body`GO:0005654^cellular_component^nucleoplasm`GO:0005634^cellular_component^nucleus`GO:0005524^molecular_function^ATP binding`GO:0046872^molecular_functio	GO:0004672^molecular_function^protein kinase activity`GO:0006468^biological_process^protein phosphorylation`GO:0005524^molecular_function^ATP binding,GO:0004672^molecular_function^protein kinase activity`GO:0006468^biological_process^protein phosphorylation	protein serine/threonine/tyrosine kinase activity	protein serine/threonine/tyrosine kinase activity	-	Pkinase,Pkinase_Tyr	-	0	GO:0004712,GO:0006468,GO:0046872,GO:0005654,GO:0005524,GO:0030036,GO:0007283,GO:0016604,GO:0004674,GO:0005737,GO:0004672,GO:0005634,GO:0106310,GO:0048041,GO:0004714	0
NV2.6580	NV2.6580	NVE6019	nt8f2-like-1	-	NT8F2_like_2	NT8F2_MOUSE^NT8F2_MOUSE^Q:296-868,H:5-193^35.751%ID^E:2.16e-24^RecName: Full=N-acetyltransferase family 8 member 2 {ECO:0000312|MGI:MGI:2136446};^Eukaryota; Metazoa; Chordata; Craniata; Vertebrata; Euteleostomi; Mammalia; Eutheria; Euarchontoglires; Glires; Rodentia; Myomorpha; Muroidea; Muridae; Murinae; Mus; Mus,NT8F2_MOUSE^NT8F2_MOUSE^Q:177-749,H:5-193^35.751%ID^E:2.85e-24^RecName: Full=N-acetyltransferase family 8 member 2 {ECO:0000312|MGI:MGI:2136446};^Eukaryota; Metazoa; Chordata; Craniata; Vertebrata; Euteleostomi; Mammalia; Eutheria; Euarchontoglires; Glires; Rodentia; Myomorpha; Muroidea; Muridae; Murinae; Mus; Mus,NT8F2_MOUSE^NT8F2_MOUSE^Q:382-954,H:5-193^35.751%ID^E:2.29e-24^RecName: Full=N-acetyltransferase family 8 member 2 {ECO:0000312|MGI:MGI:2136446};^Eukaryota; Metazoa; Chordata; Craniata; Vertebrata; Euteleostomi; Mammalia; Eutheria; Euarchontoglires; Glires; Rodentia; Myomorpha; Muroidea; Muridae; Murinae; Mus; Mus,NT8F2_MOUSE^NT8F2_MOUSE^Q:555-1127,H:5-193^35.751%ID	NT8F2_MOUSE^NT8F2_MOUSE^Q:21-211,H:5-193^35.751%ID^E:2.16e-27^RecName: Full=N-acetyltransferase family 8 member 2 {ECO:0000312|MGI:MGI:2136446};^Eukaryota; Metazoa; Chordata; Craniata; Vertebrata; Euteleostomi; Mammalia; Eutheria; Euarchontoglires; Glires; Rodentia; Myomorpha; Muroidea; Muridae; Murinae; Mus; Mus,NT8F2_MOUSE^NT8F2_MOUSE^Q:59-249,H:5-193^35.751%ID^E:7.09e-27^RecName: Full=N-acetyltransferase family 8 member 2 {ECO:0000312|MGI:MGI:2136446};^Eukaryota; Metazoa; Chordata; Craniata; Vertebrata; Euteleostomi; Mammalia; Eutheria; Euarchontoglires; Glires; Rodentia; Myomorpha; Muroidea; Muridae; Murinae; Mus; Mus	probable N-acetyltransferase CML1 [Nematostella vectensis] >ref|XP_032232339.1| probable N-acetyltransferase CML1 [Nematostella vectensis] >ref|XP_032232340.1| probable N-acetyltransferase CML1 [Nematostella vectensis] >ref|XP_032232341.1| probable N-acetyltransferase CML1 [Nematostella vectensis] >gb|EDO36297.1| predicted protein [Nematostella vectensis]	probable N-acetyltransferase CML1 [Nematostella vectensis] >ref|XP_032232339.1| probable N-acetyltransferase CML1 [Nematostella vectensis] >ref|XP_032232340.1| probable N-acetyltransferase CML1 [Nematostella vectensis] >ref|XP_032232341.1| probable N-acetyltransferase CML1 [Nematostella vectensis] >gb|EDO36297.1| predicted protein [Nematostella vectensis]	PF13527.9^Acetyltransf_9^Acetyltransferase (GNAT) domain^157-250^E:9.3e-06`PF13673.9^Acetyltransf_10^Acetyltransferase (GNAT) domain^159-252^E:7.3e-14`PF13420.9^Acetyltransf_4^Acetyltransferase (GNAT) domain^161-252^E:2.5e-05`PF00583.27^Acetyltransf_1^Acetyltransferase (GNAT) family^163-248^E:3.8e-18`PF13508.9^Acetyltransf_7^Acetyltransferase (GNAT) domain^164-249^E:1.5e-13`PF08445.12^FR47^FR47-like protein^187-251^E:3.3e-06,PF13527.9^Acetyltransf_9^Acetyltransferase (GNAT) domain^119-212^E:6.6e-06`PF13673.9^Acetyltransf_10^Acetyltransferase (GNAT) domain^121-214^E:5.2e-14`PF13420.9^Acetyltransf_4^Acetyltransferase (GNAT) domain^123-214^E:1.8e-05`PF00583.27^Acetyltransf_1^Acetyltransferase (GNAT) family^125-210^E:2.7e-18`PF13508.9^Acetyltransf_7^Acetyltransferase (GNAT) domain^125-211^E:1.1e-13`PF08445.12^FR47^FR47-like protein^149-213^E:2.5e-06	sigP:0.997754^^,sigP:0.954482^^	ExpAA=43.03^PredHel=2^Topology=i51-73o77-99i,ExpAA=43.65^PredHel=2^Topology=i89-111o115-137i	-	GO:0005783^cellular_component^endoplasmic reticulum`GO:0005794^cellular_component^Golgi apparatus`GO:0016021^cellular_component^integral component of membrane`GO:0008080^molecular_function^N-acetyltransferase activity`GO:0001702^biological_process^gastrulation with mouth forming second`GO:0007162^biological_process^negative regulation of cell adhesion	GO:0005783^cellular_component^endoplasmic reticulum`GO:0005794^cellular_component^Golgi apparatus`GO:0016021^cellular_component^integral component of membrane`GO:0008080^molecular_function^N-acetyltransferase activity`GO:0001702^biological_process^gastrulation with mouth forming second`GO:0007162^biological_process^negative regulation of cell adhesion	GO:0008080^molecular_function^N-acetyltransferase activity`GO:0016747^molecular_function^acyltransferase activity, transferring groups other than amino-acyl groups	aspartate N-acetyltransferase activity	aspartate N-acetyltransferase activity	NAT8L	Acetyltransf_1,Neuropep_like	-	0	GO:0051582,GO:0003674,GO:0007162,GO:0005575,GO:0051050,GO:0005789,GO:0005783,GO:0043226,GO:0043231,GO:0010647,GO:0016746,GO:0005740,GO:0051944,GO:0048583,GO:0044425,GO:0016020,GO:0044429,GO:0050804,GO:0051584,GO:0005622,GO:0023056,GO:0044432,GO:0043270,GO:0008080,GO:0003824,GO:0048518,GO:0032226,GO:0031967,GO:0016021,GO:0016407,GO:0098827,GO:0050806,GO:0051586,GO:0032879,GO:0050789,GO:0031090,GO:0010646,GO:2001025,GO:0008150,GO:0099177,GO:0043227,GO:0043269,GO:2001023,GO:0043229,GO:0017188,GO:0065008,GO:0051940,GO:0005794,GO:0051049,GO:0060341,GO:0044446,GO:0012505,GO:0016747,GO:0051580,GO:0048522,GO:0016410,GO:0051588,GO:0005623,GO:0051590,GO:0065007,GO:0050794,GO:0044422,GO:0031984,GO:0051954,GO:0023051,GO:0044444,GO:0042175,GO:0016740,GO:0032225,GO:0031975,GO:0051952,GO:0044464,GO:0048584,GO:0005739,GO:0001702,GO:0005737,GO:0044424,GO:0031966,GO:0001505	0
NV2.9105	NV2.9105	NVE1651	nv2.9105	-	-	-	-	uncharacterized protein LOC116617066 [Nematostella vectensis]	uncharacterized protein LOC116617066 [Nematostella vectensis]	-	sigP:0.997646^^	-	-	-	-	-	-	-	-	-	-	0	-	0
NV2.22136	NV2.22136	NVE10335	prga-r.32	-	GALR2_like_9	GALR2_RAT^GALR2_RAT^Q:645-1529,H:13-304^36%ID^E:9.7e-44^RecName: Full=Galanin receptor type 2;^Eukaryota; Metazoa; Chordata; Craniata; Vertebrata; Euteleostomi; Mammalia; Eutheria; Euarchontoglires; Glires; Rodentia; Myomorpha; Muroidea; Muridae; Murinae; Rattus	GALR2_RAT^GALR2_RAT^Q:24-318,H:13-304^36.667%ID^E:1.43e-49^RecName: Full=Galanin receptor type 2;^Eukaryota; Metazoa; Chordata; Craniata; Vertebrata; Euteleostomi; Mammalia; Eutheria; Euarchontoglires; Glires; Rodentia; Myomorpha; Muroidea; Muridae; Murinae; Rattus	neuropeptide FF receptor 1 [Nematostella vectensis] >ref|XP_032218633.1| neuropeptide FF receptor 1 [Nematostella vectensis] >ref|XP_032218634.1| neuropeptide FF receptor 1 [Nematostella vectensis] >ref|XP_032218635.1| neuropeptide FF receptor 1 [Nematostella vectensis] >ref|XP_032218636.1| neuropeptide FF receptor 1 [Nematostella vectensis] >ref|XP_032218637.1| neuropeptide FF receptor 1 [Nematostella vectensis] >ref|XP_032218638.1| neuropeptide FF receptor 1 [Nematostella vectensis] >ref|XP_032218639.1| neuropeptide FF receptor 1 [Nematostella vectensis] >ref|XP_032218640.1| neuropeptide FF receptor 1 [Nematostella vectensis] >ref|XP_032218642.1| neuropeptide FF receptor 1 [Nematostella vectensis] >ref|XP_032218643.1| neuropeptide FF receptor 1 [Nematostella vectensis] >ref|XP_032218644.1| neuropeptide FF receptor 1 [Nematostella vectensis] >ref|XP_032218645.1| neuropeptide FF receptor 1 [Nematostella vectensis] >ref|XP_032218646.1| neuropeptide FF receptor 1 [Nematostella vectensis]	neuropeptide FF receptor 1 [Nematostella vectensis] >ref|XP_032218633.1| neuropeptide FF receptor 1 [Nematostella vectensis] >ref|XP_032218634.1| neuropeptide FF receptor 1 [Nematostella vectensis] >ref|XP_032218635.1| neuropeptide FF receptor 1 [Nematostella vectensis] >ref|XP_032218636.1| neuropeptide FF receptor 1 [Nematostella vectensis] >ref|XP_032218637.1| neuropeptide FF receptor 1 [Nematostella vectensis] >ref|XP_032218638.1| neuropeptide FF receptor 1 [Nematostella vectensis] >ref|XP_032218639.1| neuropeptide FF receptor 1 [Nematostella vectensis] >ref|XP_032218640.1| neuropeptide FF receptor 1 [Nematostella vectensis] >ref|XP_032218642.1| neuropeptide FF receptor 1 [Nematostella vectensis] >ref|XP_032218643.1| neuropeptide FF receptor 1 [Nematostella vectensis] >ref|XP_032218644.1| neuropeptide FF receptor 1 [Nematostella vectensis] >ref|XP_032218645.1| neuropeptide FF receptor 1 [Nematostella vectensis] >ref|XP_032218646.1| neuropeptide FF receptor 1 [Nematostella vectensis]	PF10320.11^7TM_GPCR_Srsx^Serpentine type 7TM GPCR chemoreceptor Srsx^50-319^E:2.6e-07`PF10328.11^7TM_GPCR_Srx^Serpentine type 7TM GPCR chemoreceptor Srx^51-172^E:1e-08`PF00001.23^7tm_1^7 transmembrane receptor (rhodopsin family)^55-306^E:6e-58	sigP:0.999393^^	ExpAA=155.68^PredHel=7^Topology=o42-64i77-99o119-141i154-176o196-218i251-273o288-310i	-	GO:0005929^cellular_component^cilium`GO:0005887^cellular_component^integral component of plasma membrane`GO:0005886^cellular_component^plasma membrane`GO:0008528^molecular_function^G protein-coupled peptide receptor activity`GO:0004966^molecular_function^galanin receptor activity`GO:0042923^molecular_function^neuropeptide binding`GO:0017046^molecular_function^peptide hormone binding`GO:0007189^biological_process^adenylate cyclase-activating G protein-coupled receptor signaling pathway`GO:0007188^biological_process^adenylate cyclase-modulating G protein-coupled receptor signaling pathway`GO:0007186^biological_process^G protein-coupled receptor signaling pathway`GO:0090663^biological_process^galanin-activated signaling pathway`GO:0043647^biological_process^inositol phosphate metabolic process`GO:0007194^biological_process^negative regulation of adenylate cyclase activity`GO:0031175^biological_process^neuron projection development`GO:0007218^biological_process^neuropeptide signaling pathw	GO:0005929^cellular_component^cilium`GO:0005887^cellular_component^integral component of plasma membrane`GO:0005886^cellular_component^plasma membrane`GO:0008528^molecular_function^G protein-coupled peptide receptor activity`GO:0004966^molecular_function^galanin receptor activity`GO:0042923^molecular_function^neuropeptide binding`GO:0017046^molecular_function^peptide hormone binding`GO:0007189^biological_process^adenylate cyclase-activating G protein-coupled receptor signaling pathway`GO:0007188^biological_process^adenylate cyclase-modulating G protein-coupled receptor signaling pathway`GO:0007186^biological_process^G protein-coupled receptor signaling pathway`GO:0090663^biological_process^galanin-activated signaling pathway`GO:0043647^biological_process^inositol phosphate metabolic process`GO:0007194^biological_process^negative regulation of adenylate cyclase activity`GO:0031175^biological_process^neuron projection development`GO:0007218^biological_process^neuropeptide signaling pathw	GO:0004930^molecular_function^G protein-coupled receptor activity`GO:0007186^biological_process^G protein-coupled receptor signaling pathway`GO:0016021^cellular_component^integral component of membrane	neuropeptide Y receptor activity	neuropeptide Y receptor activity	GPRNPY4	7tm_1	-	0	GO:0007186,GO:0008150,GO:0005886,GO:0007189,GO:0003674,GO:0050896,GO:0008528,GO:0004966,GO:0090663,GO:0051716,GO:0005887,GO:0060089,GO:0023052,GO:0009987,GO:0007194,GO:0065007,GO:0007154,GO:0001653,GO:0050794,GO:0007188,GO:0004930,GO:0043647,GO:0007218,GO:0016021,GO:0017046,GO:0042923,GO:0007165,GO:0031175,GO:0005929,GO:0007166,GO:0038023,GO:0050789	0
NV2.6478	NV2.6478	NVE19323	nv2.6478	-	-	-	-	uncharacterized protein LOC5501387 [Nematostella vectensis] >gb|EDO30589.1| predicted protein [Nematostella vectensis]	uncharacterized protein LOC5501387 [Nematostella vectensis] >gb|EDO30589.1| predicted protein [Nematostella vectensis]	PF04103.17^CD20^CD20-like family^12-153^E:1.1e-06	sigP:0.991111^^,sigP:0.999387^^	ExpAA=97.78^PredHel=4^Topology=o42-64i77-99o143-165i200-222o,ExpAA=94.86^PredHel=4^Topology=o11-30i37-59o74-96i132-154o	-	-	-	GO:0016021^cellular_component^integral component of membrane	-	-	-	-	-	0	GO:0016021	0
NV2.4073	NV2.4073	NVE16505	nv2.4073	-	-	-	-	predicted protein [Nematostella vectensis]	predicted protein [Nematostella vectensis]	-	sigP:0.944707^^	-	-	-	-	-	-	-	-	-	-	0	-	0
NV2.17291	NV2.17291	NVE13199	nv2.17291	-	-	-	-	papilin [Nematostella vectensis]	papilin [Nematostella vectensis]	PF01549.26^ShK^ShK domain-like^24-58^E:0.0025`PF01549.26^ShK^ShK domain-like^67-72^E:13000`PF01549.26^ShK^ShK domain-like^92-127^E:0.0025`PF01549.26^ShK^ShK domain-like^130-140^E:8300`PF01549.26^ShK^ShK domain-like^161-200^E:0.33`PF01549.26^ShK^ShK domain-like^208-216^E:19000`PF01549.26^ShK^ShK domain-like^233-273^E:6e-06	sigP:0.000207^CS^pos:	-	-	-	-	-	Putative cyclase	Putative cyclase	-	Cyclase,ShK	-	0	-	0
NV2.14537	NV2.14537	NVE8269	wrn-like-3	-	WRN_like_6	WRN_CAEEL^WRN_CAEEL^Q:235-1425,H:241-634^30.095%ID^E:4.49e-39^RecName: Full=Probable Werner syndrome ATP-dependent helicase homolog 1;^Eukaryota; Metazoa; Ecdysozoa; Nematoda; Chromadorea; Rhabditida; Rhabditina; Rhabditomorpha; Rhabditoidea; Rhabditidae; Peloderinae; Caenorhabditis	RECQ2_ARATH^RECQ2_ARATH^Q:8-258,H:296-545^30.851%ID^E:2.31e-17^RecName: Full=ATP-dependent DNA helicase Q-like 2;^Eukaryota; Viridiplantae; Streptophyta; Embryophyta; Tracheophyta; Spermatophyta; Magnoliopsida; eudicotyledons; Gunneridae; Pentapetalae; rosids; malvids; Brassicales; Brassicaceae; Camelineae; Arabidopsis	predicted protein [Nematostella vectensis]	predicted protein [Nematostella vectensis]	PF00271.33^Helicase_C^Helicase conserved C-terminal domain^9-125^E:5.1e-20	sigP:0.9997^^	-	-	GO:0005694^cellular_component^chromosome`GO:0005737^cellular_component^cytoplasm`GO:0005654^cellular_component^nucleoplasm`GO:0005634^cellular_component^nucleus`GO:0035861^cellular_component^site of double-strand break`GO:0043138^molecular_function^3'-5' DNA helicase activity`GO:0005524^molecular_function^ATP binding`GO:0003677^molecular_function^DNA binding`GO:0009378^molecular_function^four-way junction helicase activity`GO:0008340^biological_process^determination of adult lifespan`GO:0032508^biological_process^DNA duplex unwinding`GO:0006259^biological_process^DNA metabolic process`GO:0006310^biological_process^DNA recombination`GO:0006281^biological_process^DNA repair`GO:0006268^biological_process^DNA unwinding involved in DNA replication`GO:0000724^biological_process^double-strand break repair via homologous recombination`GO:0044806^biological_process^G-quadruplex DNA unwinding`GO:0010259^biological_process^multicellular organism aging`GO:0010212^biological_process^response to ion	GO:0005694^cellular_component^chromosome`GO:0005737^cellular_component^cytoplasm`GO:0016592^cellular_component^mediator complex`GO:0043138^molecular_function^3'-5' DNA helicase activity`GO:0005524^molecular_function^ATP binding`GO:0003677^molecular_function^DNA binding`GO:0009378^molecular_function^four-way junction helicase activity`GO:0046872^molecular_function^metal ion binding`GO:0032508^biological_process^DNA duplex unwinding`GO:0006310^biological_process^DNA recombination`GO:0006281^biological_process^DNA repair`GO:0006268^biological_process^DNA unwinding involved in DNA replication`GO:0000724^biological_process^double-strand break repair via homologous recombination	-	Helicase conserved C-terminal domain	Helicase conserved C-terminal domain	-	DEAD,Helicase_C,RecQ_Zn_bind	-	1	GO:0010212,GO:0000724,GO:0003677,GO:0043138,GO:0005524,GO:0008340,GO:0005634,GO:0005694,GO:0035861,GO:0005737,GO:0044806,GO:0006310,GO:0006259,GO:0046872,GO:0005654,GO:0006281,GO:0010259,GO:0006268,GO:0016592,GO:0032508,GO:0009378	0
NV2.20312	NV2.20312	NVE11971	gnmt-like	-	GNMT_like_1	GNMT_PIG^GNMT_PIG^Q:1635-2213,H:109-290^49.49%ID^E:8.97e-52^RecName: Full=Glycine N-methyltransferase;^Eukaryota; Metazoa; Chordata; Craniata; Vertebrata; Euteleostomi; Mammalia; Eutheria; Laurasiatheria; Artiodactyla; Suina; Suidae; Sus`GNMT_PIG^GNMT_PIG^Q:46-372,H:2-110^67.89%ID^E:4.82e-40^RecName: Full=Glycine N-methyltransferase;^Eukaryota; Metazoa; Chordata; Craniata; Vertebrata; Euteleostomi; Mammalia; Eutheria; Laurasiatheria; Artiodactyla; Suina; Suidae; Sus,GNMT_PIG^GNMT_PIG^Q:1489-2193,H:67-290^54.622%ID^E:6.29e-76^RecName: Full=Glycine N-methyltransferase;^Eukaryota; Metazoa; Chordata; Craniata; Vertebrata; Euteleostomi; Mammalia; Eutheria; Laurasiatheria; Artiodactyla; Suina; Suidae; Sus`GNMT_PIG^GNMT_PIG^Q:46-240,H:2-66^61.538%ID^E:1.47e-17^RecName: Full=Glycine N-methyltransferase;^Eukaryota; Metazoa; Chordata; Craniata; Vertebrata; Euteleostomi; Mammalia; Eutheria; Laurasiatheria; Artiodactyla; Suina; Suidae; Sus,GNMT_PIG^GNMT_PIG^Q:410-1114,H:67-290^54.622%ID^E:3.97e-79	GNMT_RAT^GNMT_RAT^Q:13-315,H:2-291^56.209%ID^E:5.32e-116^RecName: Full=Glycine N-methyltransferase;^Eukaryota; Metazoa; Chordata; Craniata; Vertebrata; Euteleostomi; Mammalia; Eutheria; Euarchontoglires; Glires; Rodentia; Myomorpha; Muroidea; Muridae; Murinae; Rattus,GNMT_PIG^GNMT_PIG^Q:1-231,H:71-290^53.846%ID^E:2.99e-80^RecName: Full=Glycine N-methyltransferase;^Eukaryota; Metazoa; Chordata; Craniata; Vertebrata; Euteleostomi; Mammalia; Eutheria; Laurasiatheria; Artiodactyla; Suina; Suidae; Sus,GNMT_PIG^GNMT_PIG^Q:14-206,H:109-290^49.49%ID^E:2.61e-57^RecName: Full=Glycine N-methyltransferase;^Eukaryota; Metazoa; Chordata; Craniata; Vertebrata; Euteleostomi; Mammalia; Eutheria; Laurasiatheria; Artiodactyla; Suina; Suidae; Sus,GNMT_PIG^GNMT_PIG^Q:46-280,H:67-290^54.622%ID^E:5.14e-82^RecName: Full=Glycine N-methyltransferase;^Eukaryota; Metazoa; Chordata; Craniata; Vertebrata; Euteleostomi; Mammalia; Eutheria; Laurasiatheria; Artiodactyla; Suina; Suidae; Sus	glycine N-methyltransferase isoform X1 [Nematostella vectensis],glycine N-methyltransferase isoform X2 [Nematostella vectensis]	glycine N-methyltransferase isoform X1 [Nematostella vectensis],glycine N-methyltransferase isoform X2 [Nematostella vectensis]	PF13489.8^Methyltransf_23^Methyltransferase domain^62-192^E:6.5e-09`PF13847.8^Methyltransf_31^Methyltransferase domain^71-213^E:4.3e-09`PF13649.8^Methyltransf_25^Methyltransferase domain^72-182^E:6.6e-10`PF08242.14^Methyltransf_12^Methyltransferase domain^73-184^E:7.9e-09`PF08241.14^Methyltransf_11^Methyltransferase domain^73-186^E:3.2e-07	sigP:0.999099^^,sigP:0.556409^^,sigP:0.99688^^,sigP:0.966778^^	-	-	GO:0005829^cellular_component^cytosol`GO:0005542^molecular_function^folic acid binding`GO:0016594^molecular_function^glycine binding`GO:0017174^molecular_function^glycine N-methyltransferase activity`GO:0042802^molecular_function^identical protein binding`GO:1904047^molecular_function^S-adenosyl-L-methionine binding`GO:0032259^biological_process^methylation`GO:0006730^biological_process^one-carbon metabolic process`GO:0051289^biological_process^protein homotetramerization`GO:0006111^biological_process^regulation of gluconeogenesis`GO:0046498^biological_process^S-adenosylhomocysteine metabolic process`GO:0046500^biological_process^S-adenosylmethionine metabolic process`GO:1901052^biological_process^sarcosine metabolic process,GO:0005829^cellular_component^cytosol`GO:0034708^cellular_component^methyltransferase complex`GO:0005634^cellular_component^nucleus`GO:0005542^molecular_function^folic acid binding`GO:0016594^molecular_function^glycine binding`GO:0017174^molecular_function^glycine	GO:0005829^cellular_component^cytosol`GO:0034708^cellular_component^methyltransferase complex`GO:0005634^cellular_component^nucleus`GO:0005542^molecular_function^folic acid binding`GO:0016594^molecular_function^glycine binding`GO:0017174^molecular_function^glycine N-methyltransferase activity`GO:0042802^molecular_function^identical protein binding`GO:1904047^molecular_function^S-adenosyl-L-methionine binding`GO:0008757^molecular_function^S-adenosylmethionine-dependent methyltransferase activity`GO:0046655^biological_process^folic acid metabolic process`GO:0006544^biological_process^glycine metabolic process`GO:0005977^biological_process^glycogen metabolic process`GO:0006555^biological_process^methionine metabolic process`GO:0032259^biological_process^methylation`GO:0006730^biological_process^one-carbon metabolic process`GO:0051289^biological_process^protein homotetramerization`GO:0006111^biological_process^regulation of gluconeogenesis`GO:0046498^biological_process^S-adenosylhomocystei	GO:0008168^molecular_function^methyltransferase activity	glycine N-methyltransferase activity	glycine N-methyltransferase activity	-	Methyltransf_23,Methyltransf_25,Methyltransf_31	-	0	GO:0005542,GO:0009605,GO:0031668,GO:0008168,GO:0044283,GO:0055090,GO:0044281,GO:0005829,GO:0005977,GO:1901360,GO:0044248,GO:0031669,GO:0009116,GO:0042278,GO:0008152,GO:0046128,GO:0009058,GO:0009109,GO:0042398,GO:0051289,GO:0009066,GO:0044249,GO:0032502,GO:0006111,GO:0051186,GO:0070328,GO:0042592,GO:0005634,GO:0032501,GO:0006555,GO:0000096,GO:0033353,GO:0006950,GO:0065007,GO:0042594,GO:0009991,GO:0055086,GO:0007568,GO:0044238,GO:0006790,GO:1901135,GO:0009987,GO:0043436,GO:0050896,GO:0016053,GO:0072521,GO:0046394,GO:1901607,GO:0051716,GO:0051187,GO:1904047,GO:1901605,GO:0046498,GO:1901657,GO:0008150,GO:0042737,GO:0048878,GO:0008652,GO:1901052,GO:0017144,GO:0071704,GO:1901054,GO:1901576,GO:0006534,GO:0008340,GO:0009267,GO:0046439,GO:0033554,GO:0008757,GO:0006520,GO:0010259,GO:0006730,GO:0031667,GO:0006807,GO:0050843,GO:0055088,GO:0019752,GO:0032259,GO:0007275,GO:0017174,GO:0042802,GO:0006139,GO:0006725,GO:0009056,GO:0006544,GO:0046655,GO:0048856,GO:1901575,GO:0071496,GO:1901566,GO:0007154	0
NV2.7554	NV2.7554	NVE2773	cc14a-like-1	-	CC14A_like_4	CC14A_MOUSE^CC14A_MOUSE^Q:230-1231,H:8-331^40.936%ID^E:2.48e-79^RecName: Full=Dual specificity protein phosphatase CDC14A;^Eukaryota; Metazoa; Chordata; Craniata; Vertebrata; Euteleostomi; Mammalia; Eutheria; Euarchontoglires; Glires; Rodentia; Myomorpha; Muroidea; Muridae; Murinae; Mus; Mus	CC14A_MOUSE^CC14A_MOUSE^Q:20-353,H:8-331^40.936%ID^E:1.29e-85^RecName: Full=Dual specificity protein phosphatase CDC14A;^Eukaryota; Metazoa; Chordata; Craniata; Vertebrata; Euteleostomi; Mammalia; Eutheria; Euarchontoglires; Glires; Rodentia; Myomorpha; Muroidea; Muridae; Murinae; Mus; Mus	dual specificity protein phosphatase CDC14A [Nematostella vectensis]	dual specificity protein phosphatase CDC14A [Nematostella vectensis]	PF14671.8^DSPn^Dual specificity protein phosphatase, N-terminal half^25-173^E:7.5e-39`PF00102.29^Y_phosphatase^Protein-tyrosine phosphatase^281-343^E:3.6e-05`PF00782.22^DSPc^Dual specificity phosphatase, catalytic domain^289-343^E:3.7e-11	sigP:0.99866^^	-	-	GO:0005813^cellular_component^centrosome`GO:0005737^cellular_component^cytoplasm`GO:0005829^cellular_component^cytosol`GO:1902636^cellular_component^kinociliary basal body`GO:0060091^cellular_component^kinocilium`GO:0072686^cellular_component^mitotic spindle`GO:0016604^cellular_component^nuclear body`GO:0005730^cellular_component^nucleolus`GO:0005654^cellular_component^nucleoplasm`GO:0000922^cellular_component^spindle pole`GO:0032426^cellular_component^stereocilium tip`GO:0106306^molecular_function^protein serine phosphatase activity`GO:0004722^molecular_function^protein serine/threonine phosphatase activity`GO:0106307^molecular_function^protein threonine phosphatase activity`GO:0004725^molecular_function^protein tyrosine phosphatase activity`GO:0008138^molecular_function^protein tyrosine/serine/threonine phosphatase activity`GO:0051301^biological_process^cell division`GO:0060271^biological_process^cilium assembly`GO:0000226^biological_process^microtubule cytoskeleton organization`GO:0	GO:0005813^cellular_component^centrosome`GO:0005737^cellular_component^cytoplasm`GO:0005829^cellular_component^cytosol`GO:1902636^cellular_component^kinociliary basal body`GO:0060091^cellular_component^kinocilium`GO:0072686^cellular_component^mitotic spindle`GO:0016604^cellular_component^nuclear body`GO:0005730^cellular_component^nucleolus`GO:0005654^cellular_component^nucleoplasm`GO:0000922^cellular_component^spindle pole`GO:0032426^cellular_component^stereocilium tip`GO:0106306^molecular_function^protein serine phosphatase activity`GO:0004722^molecular_function^protein serine/threonine phosphatase activity`GO:0106307^molecular_function^protein threonine phosphatase activity`GO:0004725^molecular_function^protein tyrosine phosphatase activity`GO:0008138^molecular_function^protein tyrosine/serine/threonine phosphatase activity`GO:0051301^biological_process^cell division`GO:0060271^biological_process^cilium assembly`GO:0000226^biological_process^microtubule cytoskeleton organization`GO:0	GO:0004725^molecular_function^protein tyrosine phosphatase activity`GO:0006470^biological_process^protein dephosphorylation	dual specificity protein phosphatase	dual specificity protein phosphatase	-	DSPc,DSPn	-	0	GO:0051301,GO:0106307,GO:0005730,GO:0106306,GO:0060271,GO:0004725,GO:0006470,GO:0000226,GO:0005813,GO:0005654,GO:0005829,GO:1902636,GO:0000922,GO:0004722,GO:0008138,GO:0,GO:0005737,GO:0032426,GO:0072686,GO:0016604,GO:0060091	0
NV2.20738	NV2.20738	NVE5327,NVE6542,NVE2594,NVE2596	ect-like-3	-	ECT_like_14	ECT_ACRMI^ECT_ACRMI^Q:1470-1679,H:255-324^38.571%ID^E:1.03e-07^RecName: Full=Ectin {ECO:0000303|PubMed:23765379};^Eukaryota; Metazoa; Cnidaria; Anthozoa; Hexacorallia; Scleractinia; Astrocoeniina; Acroporidae; Acropora,ECT_ACRMI^ECT_ACRMI^Q:1503-1721,H:255-328^40.541%ID^E:7.52e-08^RecName: Full=Ectin {ECO:0000303|PubMed:23765379};^Eukaryota; Metazoa; Cnidaria; Anthozoa; Hexacorallia; Scleractinia; Astrocoeniina; Acroporidae; Acropora,ECT_ACRMI^ECT_ACRMI^Q:1544-1753,H:255-324^38.571%ID^E:1.65e-07^RecName: Full=Ectin {ECO:0000303|PubMed:23765379};^Eukaryota; Metazoa; Cnidaria; Anthozoa; Hexacorallia; Scleractinia; Astrocoeniina; Acroporidae; Acropora,ECT_ACRMI^ECT_ACRMI^Q:1474-1683,H:255-324^38.571%ID^E:1.04e-07^RecName: Full=Ectin {ECO:0000303|PubMed:23765379};^Eukaryota; Metazoa; Cnidaria; Anthozoa; Hexacorallia; Scleractinia; Astrocoeniina; Acroporidae; Acropora,ECT_ACRMI^ECT_ACRMI^Q:1478-1687,H:255-324^38.571%ID^E:1.04e-07^RecName: Full=Ectin {ECO:0000303|PubMed:23765379};^Eukaryota;	NAS15_CAEEL^NAS15_CAEEL^Q:94-290,H:345-571^28.692%ID^E:1.44e-10^RecName: Full=Zinc metalloproteinase nas-15;^Eukaryota; Metazoa; Ecdysozoa; Nematoda; Chromadorea; Rhabditida; Rhabditina; Rhabditomorpha; Rhabditoidea; Rhabditidae; Peloderinae; Caenorhabditis,NAS15_CAEEL^NAS15_CAEEL^Q:83-267,H:345-571^27.468%ID^E:1.49e-08^RecName: Full=Zinc metalloproteinase nas-15;^Eukaryota; Metazoa; Ecdysozoa; Nematoda; Chromadorea; Rhabditida; Rhabditina; Rhabditomorpha; Rhabditoidea; Rhabditidae; Peloderinae; Caenorhabditis,NAS15_CAEEL^NAS15_CAEEL^Q:78-274,H:345-571^28.692%ID^E:2.3e-10^RecName: Full=Zinc metalloproteinase nas-15;^Eukaryota; Metazoa; Ecdysozoa; Nematoda; Chromadorea; Rhabditida; Rhabditina; Rhabditomorpha; Rhabditoidea; Rhabditidae; Peloderinae; Caenorhabditis,NAS15_CAEEL^NAS15_CAEEL^Q:78-274,H:345-571^28.692%ID^E:2.17e-10^RecName: Full=Zinc metalloproteinase nas-15;^Eukaryota; Metazoa; Ecdysozoa; Nematoda; Chromadorea; Rhabditida; Rhabditina; Rhabditomorpha; Rhabditoidea; Rhabditida	uncharacterized protein LOC5509690 [Nematostella vectensis]	uncharacterized protein LOC5509690 [Nematostella vectensis]	PF01549.26^ShK^ShK domain-like^52-89^E:0.0002`PF01549.26^ShK^ShK domain-like^101-138^E:0.00015`PF01549.26^ShK^ShK domain-like^154-191^E:0.00026`PF01549.26^ShK^ShK domain-like^252-290^E:0.00029`PF01549.26^ShK^ShK domain-like^305-342^E:9.2e-05`PF01549.26^ShK^ShK domain-like^350-387^E:0.0015`PF00188.28^CAP^Cysteine-rich secretory protein family^493-549^E:2.1e-06,PF01549.26^ShK^ShK domain-like^36-73^E:0.00018`PF01549.26^ShK^ShK domain-like^85-122^E:0.00014`PF01549.26^ShK^ShK domain-like^138-175^E:0.00024`PF01549.26^ShK^ShK domain-like^236-274^E:0.00027`PF01549.26^ShK^ShK domain-like^289-326^E:8.5e-05`PF01549.26^ShK^ShK domain-like^334-371^E:0.0014`PF00188.28^CAP^Cysteine-rich secretory protein family^477-533^E:2.3e-06,PF01549.26^ShK^ShK domain-like^41-78^E:0.00019`PF01549.26^ShK^ShK domain-like^90-127^E:0.00015`PF01549.26^ShK^ShK domain-like^143-180^E:0.00025`PF01549.26^ShK^ShK domain-like^229-267^E:0.00027`PF01549.26^ShK^ShK domain-like^282-319^E:8.8e-05`PF01549.26^ShK^ShK domain-like^327	sigP:0.27305^CS^pos:,sigP:0.995605^^,sigP:0.003276^CS^pos:,sigP:0.007068^CS^pos:	-	-	GO:0005576^cellular_component^extracellular region	GO:0005576^cellular_component^extracellular region,GO:0005576^cellular_component^extracellular region`GO:0004222^molecular_function^metalloendopeptidase activity`GO:0008270^molecular_function^zinc ion binding	-	CC domain	CC domain	-	CC,ShK	-	0	GO:0004222,GO:0005576,GO:0008270	0
NV2.189	NV2.189	NVE2512,NVE1009	kcnaw-like-4	-	KCNAW_like_5	KCNAW_DROME^KCNAW_DROME^Q:2501-3682,H:10-435^43.458%ID^E:8.58e-102^RecName: Full=Potassium voltage-gated channel protein Shaw;^Eukaryota; Metazoa; Ecdysozoa; Arthropoda; Hexapoda; Insecta; Pterygota; Neoptera; Endopterygota; Diptera; Brachycera; Muscomorpha; Ephydroidea; Drosophilidae; Drosophila; Sophophora,KCNAW_DROME^KCNAW_DROME^Q:450-1631,H:10-435^43.458%ID^E:2.41e-103^RecName: Full=Potassium voltage-gated channel protein Shaw;^Eukaryota; Metazoa; Ecdysozoa; Arthropoda; Hexapoda; Insecta; Pterygota; Neoptera; Endopterygota; Diptera; Brachycera; Muscomorpha; Ephydroidea; Drosophilidae; Drosophila; Sophophora	KCNAW_DROME^KCNAW_DROME^Q:16-417,H:10-452^42.697%ID^E:1.96e-115^RecName: Full=Potassium voltage-gated channel protein Shaw;^Eukaryota; Metazoa; Ecdysozoa; Arthropoda; Hexapoda; Insecta; Pterygota; Neoptera; Endopterygota; Diptera; Brachycera; Muscomorpha; Ephydroidea; Drosophilidae; Drosophila; Sophophora	potassium voltage-gated channel protein Shaw [Nematostella vectensis] >ref|XP_032234675.1| potassium voltage-gated channel protein Shaw [Nematostella vectensis] >ref|XP_032234676.1| potassium voltage-gated channel protein Shaw [Nematostella vectensis] >ref|XP_032234677.1| potassium voltage-gated channel protein Shaw [Nematostella vectensis] >ref|XP_032234678.1| potassium voltage-gated channel protein Shaw [Nematostella vectensis] >ref|XP_032234680.1| potassium voltage-gated channel protein Shaw [Nematostella vectensis] >ref|XP_032234681.1| potassium voltage-gated channel protein Shaw [Nematostella vectensis] >ref|XP_032234682.1| potassium voltage-gated channel protein Shaw [Nematostella vectensis] >ref|XP_032234683.1| potassium voltage-gated channel protein Shaw [Nematostella vectensis]	potassium voltage-gated channel protein Shaw [Nematostella vectensis] >ref|XP_032234675.1| potassium voltage-gated channel protein Shaw [Nematostella vectensis] >ref|XP_032234676.1| potassium voltage-gated channel protein Shaw [Nematostella vectensis] >ref|XP_032234677.1| potassium voltage-gated channel protein Shaw [Nematostella vectensis] >ref|XP_032234678.1| potassium voltage-gated channel protein Shaw [Nematostella vectensis] >ref|XP_032234680.1| potassium voltage-gated channel protein Shaw [Nematostella vectensis] >ref|XP_032234681.1| potassium voltage-gated channel protein Shaw [Nematostella vectensis] >ref|XP_032234682.1| potassium voltage-gated channel protein Shaw [Nematostella vectensis] >ref|XP_032234683.1| potassium voltage-gated channel protein Shaw [Nematostella vectensis]	PF02214.24^BTB_2^BTB/POZ domain^18-108^E:4.1e-28`PF00520.33^Ion_trans^Ion transport protein^176-397^E:9.4e-39`PF07885.18^Ion_trans_2^Ion channel^313-388^E:1.9e-13	sigP:0.998325^^	ExpAA=106.93^PredHel=4^Topology=i177-199o251-273i302-324o366-388i	-	GO:0030424^cellular_component^axon`GO:0032590^cellular_component^dendrite membrane`GO:0016021^cellular_component^integral component of membrane`GO:0032809^cellular_component^neuronal cell body membrane`GO:0005886^cellular_component^plasma membrane`GO:0008076^cellular_component^voltage-gated potassium channel complex`GO:0005251^molecular_function^delayed rectifier potassium channel activity`GO:0022843^molecular_function^voltage-gated cation channel activity`GO:0005249^molecular_function^voltage-gated potassium channel activity`GO:0071805^biological_process^potassium ion transmembrane transport`GO:0006813^biological_process^potassium ion transport`GO:0051260^biological_process^protein homooligomerization`GO:0034765^biological_process^regulation of ion transmembrane transport`GO:0030431^biological_process^sleep	GO:0030424^cellular_component^axon`GO:0032590^cellular_component^dendrite membrane`GO:0016021^cellular_component^integral component of membrane`GO:0032809^cellular_component^neuronal cell body membrane`GO:0005886^cellular_component^plasma membrane`GO:0008076^cellular_component^voltage-gated potassium channel complex`GO:0005251^molecular_function^delayed rectifier potassium channel activity`GO:0022843^molecular_function^voltage-gated cation channel activity`GO:0005249^molecular_function^voltage-gated potassium channel activity`GO:0071805^biological_process^potassium ion transmembrane transport`GO:0006813^biological_process^potassium ion transport`GO:0051260^biological_process^protein homooligomerization`GO:0034765^biological_process^regulation of ion transmembrane transport`GO:0030431^biological_process^sleep	GO:0051260^biological_process^protein homooligomerization`GO:0005216^molecular_function^ion channel activity`GO:0006811^biological_process^ion transport`GO:0055085^biological_process^transmembrane transport`GO:0016020^cellular_component^membrane	voltage-gated potassium channel activity	voltage-gated potassium channel activity	-	BTB_2,Ion_trans	-	0	GO:0055085,GO:0071805,GO:0032809,GO:0006811,GO:0005251,GO:0005886,GO:0022843,GO:0034765,GO:0032590,GO:0005216,GO:0006813,GO:0005249,GO:0051260,GO:0030431,GO:0016021,GO:0030424,GO:0016020,GO:0008076	0
NV2.18441	NV2.18441	NVE2064	calub-like-1	-	CALUB_like_4	CALUB_DANRE^CALUB_DANRE^Q:509-1453,H:7-315^42.683%ID^E:1.17e-73^RecName: Full=Calumenin-B;^Eukaryota; Metazoa; Chordata; Craniata; Vertebrata; Euteleostomi; Actinopterygii; Neopterygii; Teleostei; Ostariophysi; Cypriniformes; Danionidae; Danioninae; Danio	CALUB_DANRE^CALUB_DANRE^Q:6-320,H:7-315^42.683%ID^E:3.03e-77^RecName: Full=Calumenin-B;^Eukaryota; Metazoa; Chordata; Craniata; Vertebrata; Euteleostomi; Actinopterygii; Neopterygii; Teleostei; Ostariophysi; Cypriniformes; Danionidae; Danioninae; Danio	calumenin-B [Nematostella vectensis]	calumenin-B [Nematostella vectensis]	PF13202.8^EF-hand_5^EF hand^76-92^E:0.023`PF13202.8^EF-hand_5^EF hand^202-218^E:0.00051`PF13833.8^EF-hand_8^EF-hand domain pair^203-218^E:0.0041`PF13202.8^EF-hand_5^EF hand^248-261^E:0.017`PF13833.8^EF-hand_8^EF-hand domain pair^274-300^E:0.021`PF13202.8^EF-hand_5^EF hand^278-295^E:0.096	sigP:0.006127^CS^pos:	-	-	GO:0005783^cellular_component^endoplasmic reticulum`GO:0005789^cellular_component^endoplasmic reticulum membrane`GO:0005576^cellular_component^extracellular region`GO:0005794^cellular_component^Golgi apparatus`GO:0042470^cellular_component^melanosome`GO:0033018^cellular_component^sarcoplasmic reticulum lumen`GO:0005509^molecular_function^calcium ion binding	GO:0005783^cellular_component^endoplasmic reticulum`GO:0005789^cellular_component^endoplasmic reticulum membrane`GO:0005576^cellular_component^extracellular region`GO:0005794^cellular_component^Golgi apparatus`GO:0042470^cellular_component^melanosome`GO:0033018^cellular_component^sarcoplasmic reticulum lumen`GO:0005509^molecular_function^calcium ion binding	GO:0005509^molecular_function^calcium ion binding	calcium ion binding	calcium ion binding	CALU	EF-hand_5,EF-hand_7,EF-hand_8	-	0	GO:0003674,GO:0043167,GO:0006259,GO:0080090,GO:0031328,GO:0042470,GO:0005783,GO:0006807,GO:0071840,GO:0044427,GO:0010911,GO:0009893,GO:0050790,GO:0044260,GO:0051254,GO:0009891,GO:0040029,GO:0071704,GO:0051173,GO:0005694,GO:0016043,GO:0045893,GO:0051252,GO:0045935,GO:0019219,GO:0051171,GO:0005703,GO:0046872,GO:0043229,GO:0044237,GO:0044446,GO:0005794,GO:0006355,GO:0046483,GO:0048522,GO:0010912,GO:0005700,GO:0050794,GO:0044422,GO:0034641,GO:0044093,GO:0043170,GO:0065009,GO:0051345,GO:0051336,GO:0043228,GO:0006725,GO:0044464,GO:0044444,GO:0006139,GO:0060255,GO:0006265,GO:0044424,GO:0071103,GO:0043169,GO:0043226,GO:0043231,GO:0005789,GO:0005575,GO:0010604,GO:0009889,GO:0008152,GO:0043085,GO:0005622,GO:0031323,GO:0031325,GO:0010628,GO:0006325,GO:0010556,GO:0043462,GO:0005509,GO:0033018,GO:0048518,GO:0050789,GO:0005488,GO:0051276,GO:0043227,GO:0008150,GO:0007549,GO:0009047,GO:0005576,GO:0032781,GO:0012505,GO:0010468,GO:0005623,GO:0009987,GO:0044238,GO:0010557,GO:0090304,GO:0065007,GO:0031326	0
NV2.9556	NV2.9556	NVE20733	nv2.9556	-	-	-	-	uncharacterized protein LOC5500989 [Nematostella vectensis] >gb|EDO30259.1| predicted protein [Nematostella vectensis]	uncharacterized protein LOC5500989 [Nematostella vectensis] >gb|EDO30259.1| predicted protein [Nematostella vectensis]	-	sigP:0.995578^^	ExpAA=44.72^PredHel=2^Topology=i42-64o94-116i	-	-	-	-	-	-	-	-	-	0	-	0
NV2.3404	NV2.3404	NVE8146,NVE8147	rhg06-like	-	RHG06_like_1	RHG06_HUMAN^RHG06_HUMAN^Q:1073-1579,H:398-565^52.071%ID^E:6.84e-41^RecName: Full=Rho GTPase-activating protein 6;^Eukaryota; Metazoa; Chordata; Craniata; Vertebrata; Euteleostomi; Mammalia; Eutheria; Euarchontoglires; Primates; Haplorrhini; Catarrhini; Hominidae; Homo,RHG06_MOUSE^RHG06_MOUSE^Q:1073-1801,H:400-641^47.737%ID^E:3.56e-57^RecName: Full=Rho GTPase-activating protein 6;^Eukaryota; Metazoa; Chordata; Craniata; Vertebrata; Euteleostomi; Mammalia; Eutheria; Euarchontoglires; Glires; Rodentia; Myomorpha; Muroidea; Muridae; Murinae; Mus; Mus,RHG06_MOUSE^RHG06_MOUSE^Q:2755-3483,H:400-641^47.737%ID^E:6.57e-57^RecName: Full=Rho GTPase-activating protein 6;^Eukaryota; Metazoa; Chordata; Craniata; Vertebrata; Euteleostomi; Mammalia; Eutheria; Euarchontoglires; Glires; Rodentia; Myomorpha; Muroidea; Muridae; Murinae; Mus; Mus	RHG06_MOUSE^RHG06_MOUSE^Q:114-548,H:199-641^37.029%ID^E:1.41e-72^RecName: Full=Rho GTPase-activating protein 6;^Eukaryota; Metazoa; Chordata; Craniata; Vertebrata; Euteleostomi; Mammalia; Eutheria; Euarchontoglires; Glires; Rodentia; Myomorpha; Muroidea; Muridae; Murinae; Mus; Mus,RHG06_MOUSE^RHG06_MOUSE^Q:114-474,H:199-567^36.605%ID^E:5.09e-55^RecName: Full=Rho GTPase-activating protein 6;^Eukaryota; Metazoa; Chordata; Craniata; Vertebrata; Euteleostomi; Mammalia; Eutheria; Euarchontoglires; Glires; Rodentia; Myomorpha; Muroidea; Muridae; Murinae; Mus; Mus,RHG06_MOUSE^RHG06_MOUSE^Q:69-503,H:199-641^37.029%ID^E:4.58e-73^RecName: Full=Rho GTPase-activating protein 6;^Eukaryota; Metazoa; Chordata; Craniata; Vertebrata; Euteleostomi; Mammalia; Eutheria; Euarchontoglires; Glires; Rodentia; Myomorpha; Muroidea; Muridae; Murinae; Mus; Mus	rho GTPase-activating protein 6 isoform X1 [Nematostella vectensis],rho GTPase-activating protein 6 isoform X2 [Nematostella vectensis] >ref|XP_032223248.1| rho GTPase-activating protein 6 isoform X2 [Nematostella vectensis]	rho GTPase-activating protein 6 isoform X1 [Nematostella vectensis],rho GTPase-activating protein 6 isoform X2 [Nematostella vectensis] >ref|XP_032223248.1| rho GTPase-activating protein 6 isoform X2 [Nematostella vectensis]	PF00620.29^RhoGAP^RhoGAP domain^319-474^E:1.1e-43,PF00620.29^RhoGAP^RhoGAP domain^274-431^E:1.4e-43,PF00620.29^RhoGAP^RhoGAP domain^319-476^E:1.5e-43	sigP:0.998357^^,sigP:0.998711^^	-	-	GO:0015629^cellular_component^actin cytoskeleton`GO:0005884^cellular_component^actin filament`GO:0005737^cellular_component^cytoplasm`GO:0005829^cellular_component^cytosol`GO:0005096^molecular_function^GTPase activator activity`GO:0016004^molecular_function^phospholipase activator activity`GO:0043274^molecular_function^phospholipase binding`GO:0017124^molecular_function^SH3 domain binding`GO:0030041^biological_process^actin filament polymerization`GO:0007202^biological_process^activation of phospholipase C activity`GO:0048041^biological_process^focal adhesion assembly`GO:0051895^biological_process^negative regulation of focal adhesion assembly`GO:0051497^biological_process^negative regulation of stress fiber assembly`GO:0043547^biological_process^positive regulation of GTPase activity`GO:0010518^biological_process^positive regulation of phospholipase activity`GO:0051056^biological_process^regulation of small GTPase mediated signal transduction`GO:0007266^biological_process^Rho protein	GO:0015629^cellular_component^actin cytoskeleton`GO:0005737^cellular_component^cytoplasm`GO:0005829^cellular_component^cytosol`GO:0005096^molecular_function^GTPase activator activity`GO:0016004^molecular_function^phospholipase activator activity`GO:0043274^molecular_function^phospholipase binding`GO:0017124^molecular_function^SH3 domain binding`GO:0007015^biological_process^actin filament organization`GO:0007202^biological_process^activation of phospholipase C activity`GO:0048041^biological_process^focal adhesion assembly`GO:0051895^biological_process^negative regulation of focal adhesion assembly`GO:0051497^biological_process^negative regulation of stress fiber assembly`GO:0043547^biological_process^positive regulation of GTPase activity`GO:0010518^biological_process^positive regulation of phospholipase activity`GO:0043087^biological_process^regulation of GTPase activity`GO:0007165^biological_process^signal transduction	GO:0007165^biological_process^signal transduction	GTPase activator activity	GTPase activator activity	ARHGAP6	RhoGAP	-	0	GO:0032970,GO:0022607,GO:0044087,GO:0051492,GO:0034329,GO:0044085,GO:0045216,GO:0032232,GO:0051494,GO:0001953,GO:0051707,GO:0043229,GO:0007266,GO:0044464,GO:0044424,GO:0030155,GO:0050794,GO:0009620,GO:0044093,GO:0051336,GO:0051345,GO:0030234,GO:0043228,GO:0003674,GO:0007155,GO:0019899,GO:0050832,GO:0031589,GO:0016043,GO:0032231,GO:0001952,GO:0043207,GO:0017124,GO:0008047,GO:0030029,GO:0048523,GO:0010517,GO:0051493,GO:0051704,GO:0050790,GO:0051497,GO:0033043,GO:0007045,GO:0051128,GO:0009987,GO:0007160,GO:0005623,GO:0008150,GO:0010639,GO:0060191,GO:0050896,GO:0007010,GO:0015629,GO:0010810,GO:0051129,GO:0006996,GO:0005515,GO:0005737,GO:0043232,GO:0007165,GO:0006950,GO:0005884,GO:0043274,GO:0007015,GO:0034332,GO:0010863,GO:0051056,GO:0048519,GO:0043087,GO:0005096,GO:0034333,GO:0043085,GO:0032956,GO:0007162,GO:0005856,GO:0043226,GO:0010518,GO:0005575,GO:0009607,GO:0007044,GO:0022610,GO:0005829,GO:0034330,GO:0048041,GO:0050789,GO:0009605,GO:0007202,GO:0051893,GO:0043547,GO:0051895,GO:0006952	0
NV2.2059	NV2.2059	NVE24474	nv2.2059	-	-	-	-	uncharacterized protein LOC116618230 [Nematostella vectensis]	uncharacterized protein LOC116618230 [Nematostella vectensis]	-	sigP:0.000725^CS^pos:,sigP:0.998109^^	ExpAA=32.44^PredHel=1^Topology=i194-216o,ExpAA=33.96^PredHel=2^Topology=o5-27i137-159o	-	-	-	-	-	-	-	-	-	0	-	0
NV2.25039	NV2.25039	NVE18691	xkr4-like	-	XKR4_like_1	XKR4_MOUSE^XKR4_MOUSE^Q:1023-1712,H:299-521^30.901%ID^E:2.37e-16^RecName: Full=XK-related protein 4;^Eukaryota; Metazoa; Chordata; Craniata; Vertebrata; Euteleostomi; Mammalia; Eutheria; Euarchontoglires; Glires; Rodentia; Myomorpha; Muroidea; Muridae; Murinae; Mus; Mus	XKR4_PANTR^XKR4_PANTR^Q:12-283,H:262-524^28.986%ID^E:1.87e-21^RecName: Full=XK-related protein 4;^Eukaryota; Metazoa; Chordata; Craniata; Vertebrata; Euteleostomi; Mammalia; Eutheria; Euarchontoglires; Primates; Haplorrhini; Catarrhini; Hominidae; Pan	XK-related protein 4 isoform X1 [Nematostella vectensis] >ref|XP_032240777.1| XK-related protein 4 isoform X1 [Nematostella vectensis]	XK-related protein 4 isoform X1 [Nematostella vectensis] >ref|XP_032240777.1| XK-related protein 4 isoform X1 [Nematostella vectensis]	PF09815.11^XK-related^XK-related protein^16-268^E:1.9e-38	sigP:0.999076^^	ExpAA=128.13^PredHel=6^Topology=i88-110o125-147i152-174o189-208i215-234o244-266i	-	GO:0016021^cellular_component^integral component of membrane`GO:0016020^cellular_component^membrane`GO:0005886^cellular_component^plasma membrane`GO:1902742^biological_process^apoptotic process involved in development`GO:0043652^biological_process^engulfment of apoptotic cell`GO:0070782^biological_process^phosphatidylserine exposure on apoptotic cell surface	GO:0016021^cellular_component^integral component of membrane`GO:0016020^cellular_component^membrane`GO:0005886^cellular_component^plasma membrane`GO:1902742^biological_process^apoptotic process involved in development`GO:0043652^biological_process^engulfment of apoptotic cell`GO:0070782^biological_process^phosphatidylserine exposure on apoptotic cell surface	GO:0016021^cellular_component^integral component of membrane	phosphatidylserine exposure on apoptotic cell surface	-	-	XK-related	-	0	GO:0070782,GO:1902742,GO:0016020,GO:0043652,GO:0016021,GO:0005886	0
NV2.24660	NV2.24660	NVE15249,NVE15246	cenpa-like	-	CENPA_like_1	CENPA_DANRE^CENPA_DANRE^Q:266-589,H:37-143^71.296%ID^E:2.49e-35^RecName: Full=Histone H3-like centromeric protein A;^Eukaryota; Metazoa; Chordata; Craniata; Vertebrata; Euteleostomi; Actinopterygii; Neopterygii; Teleostei; Ostariophysi; Cypriniformes; Danionidae; Danioninae; Danio,CENPA_DANRE^CENPA_DANRE^Q:266-589,H:37-143^71.296%ID^E:2.19e-34^RecName: Full=Histone H3-like centromeric protein A;^Eukaryota; Metazoa; Chordata; Craniata; Vertebrata; Euteleostomi; Actinopterygii; Neopterygii; Teleostei; Ostariophysi; Cypriniformes; Danionidae; Danioninae; Danio,CENPA_DANRE^CENPA_DANRE^Q:266-667,H:37-143^57.463%ID^E:1.01e-28^RecName: Full=Histone H3-like centromeric protein A;^Eukaryota; Metazoa; Chordata; Craniata; Vertebrata; Euteleostomi; Actinopterygii; Neopterygii; Teleostei; Ostariophysi; Cypriniformes; Danionidae; Danioninae; Danio	CENPA_DANRE^CENPA_DANRE^Q:37-170,H:37-143^57.463%ID^E:8.71e-41^RecName: Full=Histone H3-like centromeric protein A;^Eukaryota; Metazoa; Chordata; Craniata; Vertebrata; Euteleostomi; Actinopterygii; Neopterygii; Teleostei; Ostariophysi; Cypriniformes; Danionidae; Danioninae; Danio,CENPA_DANRE^CENPA_DANRE^Q:37-144,H:37-143^71.296%ID^E:3.4e-47^RecName: Full=Histone H3-like centromeric protein A;^Eukaryota; Metazoa; Chordata; Craniata; Vertebrata; Euteleostomi; Actinopterygii; Neopterygii; Teleostei; Ostariophysi; Cypriniformes; Danionidae; Danioninae; Danio	histone H3.3 isoform X1 [Nematostella vectensis] >gb|EDO31849.1| predicted protein [Nematostella vectensis]	histone H3.3 isoform X1 [Nematostella vectensis] >gb|EDO31849.1| predicted protein [Nematostella vectensis]	PF00125.26^Histone^Core histone H2A/H2B/H3/H4^25-80^E:3.1e-08`PF00125.26^Histone^Core histone H2A/H2B/H3/H4^105-167^E:4.8e-23,PF00125.26^Histone^Core histone H2A/H2B/H3/H4^25-141^E:2.7e-39	sigP:0.998876^^	-	-	GO:0000786^cellular_component^nucleosome`GO:0005634^cellular_component^nucleus`GO:0003677^molecular_function^DNA binding`GO:0046982^molecular_function^protein heterodimerization activity	GO:0000786^cellular_component^nucleosome`GO:0005634^cellular_component^nucleus`GO:0003677^molecular_function^DNA binding`GO:0046982^molecular_function^protein heterodimerization activity	GO:0003677^molecular_function^DNA binding	Histone H3-like nucleosomal protein that is specifically found in centromeric nucleosomes. Replaces conventional H3 in the nucleosome core of centromeric chromatin at the inner plate of the kinetochore. The presence of CENPA subtly modifies the nucleosome structure and the way DNA is wrapped around the nucleosome and gives rise to protruding DNA ends that are less well-ordered and rigid compared to nucleosomes containing histone H3. May serve as an epigenetic mark that propagates centromere identity through replication and cell division	Histone H3-like nucleosomal protein that is specifically found in centromeric nucleosomes. Replaces conventional H3 in the nucleosome core of centromeric chromatin at the inner plate of the kinetochore. The presence of CENPA subtly modifies the nucleosome structure and the way DNA is wrapped around the nucleosome and gives rise to protruding DNA ends that are less well-ordered and rigid compared to nucleosomes containing histone H3. May serve as an epigenetic mark that propagates centromere identity through replication and cell division	CENPA	Histone	-	1	GO:0000794,GO:0043228,GO:0003677,GO:0000790,GO:0098687,GO:0044422,GO:0000228,GO:0005622,GO:0044424,GO:0043232,GO:0044428,GO:0000785,GO:0005694,GO:0044464,GO:0032991,GO:0005721,GO:0000786,GO:0000792,GO:0005634,GO:0046982,GO:0000777,GO:0043226,GO:0043231,GO:0000793,GO:0031981,GO:0000939,GO:0044454,GO:0005575,GO:0043229,GO:0043227,GO:0000776,GO:0043233,GO:0031618,GO:0000775,GO:0000779,GO:0005720,GO:0005623,GO:0070013,GO:0044446,GO:0044427,GO:0031974,GO:0000780	0
NV2.21580	NV2.21580	-	nv2.21580	-	-	-	-	-	hypothetical protein J6590_002691 [Homalodisca vitripennis]	-	-	-	-	-	-	-	-	-	-	-	-	0	-	1
NV2.12691	NV2.12691	NVE3644	nv2.12691	-	-	-	-	bromodomain-containing protein 4 [Nematostella vectensis] >gb|EDO37554.1| predicted protein [Nematostella vectensis]	bromodomain-containing protein 4 [Nematostella vectensis] >gb|EDO37554.1| predicted protein [Nematostella vectensis]	-	sigP:0.763902^^,sigP:0.999197^^	ExpAA=20.10^PredHel=1^Topology=i21-38o	-	-	-	-	-	-	-	-	-	0	-	0
NV2.24814	NV2.24814	NVE9123	pkdcc-like	-	PKDCC_like_1	PKDCC_HUMAN^PKDCC_HUMAN^Q:3050-3763,H:253-490^35.146%ID^E:8.62e-40^RecName: Full=Extracellular tyrosine-protein kinase PKDCC {ECO:0000305};^Eukaryota; Metazoa; Chordata; Craniata; Vertebrata; Euteleostomi; Mammalia; Eutheria; Euarchontoglires; Primates; Haplorrhini; Catarrhini; Hominidae; Homo,PKDCC_HUMAN^PKDCC_HUMAN^Q:438-1532,H:130-490^35.967%ID^E:7.05e-65^RecName: Full=Extracellular tyrosine-protein kinase PKDCC {ECO:0000305};^Eukaryota; Metazoa; Chordata; Craniata; Vertebrata; Euteleostomi; Mammalia; Eutheria; Euarchontoglires; Primates; Haplorrhini; Catarrhini; Hominidae; Homo	PKDCC_HUMAN^PKDCC_HUMAN^Q:1-225,H:266-490^34.513%ID^E:2.32e-39^RecName: Full=Extracellular tyrosine-protein kinase PKDCC {ECO:0000305};^Eukaryota; Metazoa; Chordata; Craniata; Vertebrata; Euteleostomi; Mammalia; Eutheria; Euarchontoglires; Primates; Haplorrhini; Catarrhini; Hominidae; Homo,PKDCC_HUMAN^PKDCC_HUMAN^Q:96-460,H:130-490^35.967%ID^E:2.38e-73^RecName: Full=Extracellular tyrosine-protein kinase PKDCC {ECO:0000305};^Eukaryota; Metazoa; Chordata; Craniata; Vertebrata; Euteleostomi; Mammalia; Eutheria; Euarchontoglires; Primates; Haplorrhini; Catarrhini; Hominidae; Homo	extracellular tyrosine-protein kinase PKDCC [Nematostella vectensis]	predicted protein [Nematostella vectensis],extracellular tyrosine-protein kinase PKDCC [Nematostella vectensis]	PF14295.8^PAN_4^PAN domain^170-192^E:0.39,PF12260.10^PIP49_C^Protein-kinase domain of FAM69^158-337^E:7.9e-10`PF14295.8^PAN_4^PAN domain^405-427^E:0.94	sigP:0.905421^^,sigP:0.998174^^	ExpAA=21.56^PredHel=1^Topology=i13-35o	-	GO:0005576^cellular_component^extracellular region`GO:0005794^cellular_component^Golgi apparatus`GO:0005524^molecular_function^ATP binding`GO:0004715^molecular_function^non-membrane spanning protein tyrosine kinase activity`GO:0004672^molecular_function^protein kinase activity`GO:0004714^molecular_function^transmembrane receptor protein tyrosine kinase activity`GO:0030282^biological_process^bone mineralization`GO:0030154^biological_process^cell differentiation`GO:0048566^biological_process^embryonic digestive tract development`GO:0035108^biological_process^limb morphogenesis`GO:0048286^biological_process^lung alveolus development`GO:0035264^biological_process^multicellular organism growth`GO:0042997^biological_process^negative regulation of Golgi to plasma membrane protein transport`GO:0018108^biological_process^peptidyl-tyrosine phosphorylation`GO:0030501^biological_process^positive regulation of bone mineralization`GO:0032332^biological_process^positive regulation of chondrocyte diff	GO:0005576^cellular_component^extracellular region`GO:0005794^cellular_component^Golgi apparatus`GO:0005524^molecular_function^ATP binding`GO:0004715^molecular_function^non-membrane spanning protein tyrosine kinase activity`GO:0004672^molecular_function^protein kinase activity`GO:0004714^molecular_function^transmembrane receptor protein tyrosine kinase activity`GO:0030282^biological_process^bone mineralization`GO:0030154^biological_process^cell differentiation`GO:0048566^biological_process^embryonic digestive tract development`GO:0035108^biological_process^limb morphogenesis`GO:0048286^biological_process^lung alveolus development`GO:0035264^biological_process^multicellular organism growth`GO:0042997^biological_process^negative regulation of Golgi to plasma membrane protein transport`GO:0018108^biological_process^peptidyl-tyrosine phosphorylation`GO:0030501^biological_process^positive regulation of bone mineralization`GO:0032332^biological_process^positive regulation of chondrocyte diff	-	negative regulation of Golgi to plasma membrane protein transport	negative regulation of Golgi to plasma membrane protein transport	-	PIP49_C,Pkinase_Tyr	-	0	GO:0035264,GO:0004715,GO:0004714,GO:0005794,GO:0032332,GO:0042997,GO:0004672,GO:0030154,GO:0018108,GO:0048286,GO:0030501,GO:0048566,GO:0005524,GO:0005576,GO:0030282,GO:0035108	0
NV2.23958	NV2.23958	-	nv2.23958	-	-	-	-	-	-	-	-	-	-	-	-	-	-	-	-	-	-	0	-	1
NV2.4373	NV2.4373	NVE22316	pckg-like	-	PCKG_like_1	PCKG_DROME^PCKG_DROME^Q:86-1174,H:39-402^61.918%ID^E:0^RecName: Full=Phosphoenolpyruvate carboxykinase [GTP];^Eukaryota; Metazoa; Ecdysozoa; Arthropoda; Hexapoda; Insecta; Pterygota; Neoptera; Endopterygota; Diptera; Brachycera; Muscomorpha; Ephydroidea; Drosophilidae; Drosophila; Sophophora`PCKG_DROME^PCKG_DROME^Q:1176-1928,H:404-647^53.785%ID^E:0^RecName: Full=Phosphoenolpyruvate carboxykinase [GTP];^Eukaryota; Metazoa; Ecdysozoa; Arthropoda; Hexapoda; Insecta; Pterygota; Neoptera; Endopterygota; Diptera; Brachycera; Muscomorpha; Ephydroidea; Drosophilidae; Drosophila; Sophophora	PCKGC_CHICK^PCKGC_CHICK^Q:30-387,H:15-372^62.778%ID^E:8.06e-161^RecName: Full=Phosphoenolpyruvate carboxykinase, cytosolic [GTP] {ECO:0000305};^Eukaryota; Metazoa; Chordata; Craniata; Vertebrata; Euteleostomi; Archelosauria; Archosauria; Dinosauria; Saurischia; Theropoda; Coelurosauria; Aves; Neognathae; Galloanserae; Galliformes; Phasianidae; Phasianinae; Gallus	phosphoenolpyruvate carboxykinase, cytosolic [GTP] [Nematostella vectensis] >ref|XP_032238796.1| phosphoenolpyruvate carboxykinase, cytosolic [GTP] [Nematostella vectensis] >gb|EDO41587.1| predicted protein [Nematostella vectensis]	phosphoenolpyruvate carboxykinase, cytosolic [GTP] [Nematostella vectensis] >ref|XP_032238796.1| phosphoenolpyruvate carboxykinase, cytosolic [GTP] [Nematostella vectensis] >gb|EDO41587.1| predicted protein [Nematostella vectensis]	PF17297.4^PEPCK_N^Phosphoenolpyruvate carboxykinase N-terminal domain^44-270^E:6.1e-94`PF00821.20^PEPCK_GTP^Phosphoenolpyruvate carboxykinase C-terminal P-loop domain^275-390^E:1.5e-61	sigP:0.99797^^	-	-	GO:0005737^cellular_component^cytoplasm`GO:0005829^cellular_component^cytosol`GO:0005525^molecular_function^GTP binding`GO:0030145^molecular_function^manganese ion binding`GO:0004613^molecular_function^phosphoenolpyruvate carboxykinase (GTP) activity`GO:0071333^biological_process^cellular response to glucose stimulus`GO:0006094^biological_process^gluconeogenesis`GO:0046327^biological_process^glycerol biosynthetic process from pyruvate`GO:0019543^biological_process^propionate catabolic process`GO:0033993^biological_process^response to lipid`GO:0042594^biological_process^response to starvation	GO:0005829^cellular_component^cytosol`GO:0005783^cellular_component^endoplasmic reticulum`GO:0051379^molecular_function^epinephrine binding`GO:0005525^molecular_function^GTP binding`GO:0008906^molecular_function^inosine kinase activity`GO:0030145^molecular_function^manganese ion binding`GO:0004550^molecular_function^nucleoside diphosphate kinase activity`GO:0004613^molecular_function^phosphoenolpyruvate carboxykinase (GTP) activity`GO:0106264^molecular_function^protein serine kinase activity (using GTP as donor)`GO:0047134^molecular_function^protein-disulfide reductase (NAD(P)) activity`GO:0008343^biological_process^adult feeding behavior`GO:0007568^biological_process^aging`GO:0006522^biological_process^alanine metabolic process`GO:0006531^biological_process^aspartate metabolic process`GO:0071320^biological_process^cellular response to cAMP`GO:0071549^biological_process^cellular response to dexamethasone stimulus`GO:0071361^biological_process^cellular response to ethanol`GO:0071332^bio	GO:0004611^molecular_function^phosphoenolpyruvate carboxykinase activity`GO:0006094^biological_process^gluconeogenesis	phosphoenolpyruvate carboxykinase activity	phosphoenolpyruvate carboxykinase activity	PCK1	PEPCK_C,PEPCK_N	-	1	GO:0006114,GO:0007568,GO:0042594,GO:0006950,GO:0006638,GO:0006793,GO:0005515,GO:0005737,GO:0007296,GO:0019543,GO:0005525,GO:0007292,GO:0001883,GO:0001101,GO:0003729,GO:0006109,GO:0008150,GO:0000003,GO:0009132,GO:0006066,GO:0006639,GO:0005623,GO:0001666,GO:0004611,GO:0006071,GO:0009117,GO:0004613,GO:0008610,GO:0003824,GO:0009064,GO:0006089,GO:0005622,GO:0051379,GO:0005975,GO:0006796,GO:0005488,GO:0001882,GO:0009062,GO:0006165,GO:0002237,GO:0005829,GO:0009066,GO:0005575,GO:0007281,GO:0030145,GO:0006753,GO:0008152,GO:0106264,GO:0006629,GO:0009058,GO:0006544,GO:0071361,GO:0003677,GO:0007154,GO:0006522,GO:0007028,GO:0006094,GO:0001505,GO:0000287,GO:0007275,GO:0006725,GO:0009056,GO:0005739,GO:0001678,GO:0006139,GO:0007610,GO:0071549,GO:0071320,GO:0009069,GO:0001889,GO:0006107,GO:0006531,GO:0003723,GO:0000166,GO:0006355,GO:0071332,GO:0006082,GO:0006631,GO:0047134,GO:0006357,GO:0046327,GO:0006006,GO:0006560,GO:0009267,GO:0008906,GO:0006520,GO:0009078,GO:0071333,GO:0006475,GO:0004550,GO:0003676	0
NV2.363	NV2.363	NVE13894	marco-like-1	-	MARCO_like_2	-	MARCOHUMAN^MARCO_HUMAN^Q:81-201,H:241-374^49.265%ID^E:4.28e-16^RecName: Full=Macrophage receptor MARCO;^Eukaryota; Metazoa; Chordata; Craniata; Vertebrata; Euteleostomi; Mammalia; Eutheria; Euarchontoglires; Primates; Haplorrhini; Catarrhini; Hominidae; Homo`MARCO_HUMAN^MARCO_HUMAN^Q:81-201,H:277-410^45.926%ID^E:4.37e-10^RecName: Full=Macrophage receptor MARCO;^Eukaryota; Metazoa; Chordata; Craniata; Vertebrata; Euteleostomi; Mammalia; Eutheria; Euarchontoglires; Primates; Haplorrhini; Catarrhini; Hominidae; Homo`MARCO_HUMAN^MARCO_HUMAN^Q:96-197,H:205-313^46.364%ID^E:8.82e-09^RecName: Full=Macrophage receptor MARCO;^Eukaryota; Metazoa; Chordata; Craniata; Vertebrata; Euteleostomi; Mammalia; Eutheria; Euarchontoglires; Primates; Haplorrhini; Catarrhini; Hominidae; Homo`MARCO_HUMAN^MARCO_HUMAN^Q:84-200,H:295-415^45.902%ID^E:1.18e-08^RecName: Full=Macrophage receptor MARCO;^Eukaryota; Metazoa; Chordata; Craniata; Vertebrata; Euteleostomi; Mammalia; Eutheria; Euarchontoglires; Primates; H	collagen alpha-1(I) chain [Nematostella vectensis]	predicted protein [Nematostella vectensis],collagen alpha-1(I) chain [Nematostella vectensis]	PF01391.20^Collagen^Collagen triple helix repeat (20 copies)^81-124^E:4.2e-07,PF01391.20^Collagen^Collagen triple helix repeat (20 copies)^60-102^E:2.3e-07	sigP:0.724348^^,sigP:0.018775^CS^pos:	ExpAA=16.71^PredHel=1^Topology=i7-24o,ExpAA=17.33^PredHel=1^Topology=i26-43o	-	-	GO:0005581^cellular_component^collagen trimer`GO:0005737^cellular_component^cytoplasm`GO:0030666^cellular_component^endocytic vesicle membrane`GO:0005887^cellular_component^integral component of plasma membrane`GO:0005886^cellular_component^plasma membrane`GO:0001540^molecular_function^amyloid-beta binding`GO:0038024^molecular_function^cargo receptor activity`GO:0001664^molecular_function^G protein-coupled receptor binding`GO:0038187^molecular_function^pattern recognition receptor activity`GO:0005044^molecular_function^scavenger receptor activity`GO:0004888^molecular_function^transmembrane signaling receptor activity`GO:0007193^biological_process^adenylate cyclase-inhibiting G protein-coupled receptor signaling pathway`GO:0097242^biological_process^amyloid-beta clearance`GO:0043277^biological_process^apoptotic cell clearance`GO:0007166^biological_process^cell surface receptor signaling pathway`GO:0006897^biological_process^endocytosis`GO:0045087^biological_process^innate immune respons	-	-	-	-	-	-	0	GO:0045087,GO:0001540,GO:0038187,GO:0030666,GO:0097242,GO:0005887,GO:0043277,GO:0005886,GO:0006897,GO:0005737,GO:0001664,GO:0007193,GO:0038024,GO:0004888,GO:0007166,GO:0005044,GO:0005581	0
NV2.17246	NV2.17246	NVE4636,NVE20224,NVE3467,NVE18845,NVE4635	pyr1-like	-	PYR1_like_1	PYR1_SQUAC^PYR1_SQUAC^Q:78-6758,H:1-2242^65.726%ID^E:0^RecName: Full=CAD protein;^Eukaryota; Metazoa; Chordata; Craniata; Vertebrata; Chondrichthyes; Elasmobranchii; Squalomorphii; Squaliformes; Squalidae; Squalus	PYR1_SQUAC^PYR1_SQUAC^Q:26-2252,H:1-2242^65.343%ID^E:0^RecName: Full=CAD protein;^Eukaryota; Metazoa; Chordata; Craniata; Vertebrata; Chondrichthyes; Elasmobranchii; Squalomorphii; Squaliformes; Squalidae; Squalus	CAD protein isoform X1 [Nematostella vectensis]	CAD protein isoform X1 [Nematostella vectensis]	PF00988.24^CPSase_sm_chain^Carbamoyl-phosphate synthase small chain, CPSase domain^29-163^E:5.5e-50`PF00117.30^GATase^Glutamine amidotransferase class-I^206-384^E:1.1e-44`PF02786.19^CPSase_L_D2^Carbamoyl-phosphate synthase L chain, ATP binding domain^540-742^E:2.4e-81`PF02222.24^ATP-grasp^ATP-grasp domain^555-702^E:1.5e-05`PF07478.15^Dala_Dala_lig_C^D-ala D-ala ligase C-terminus^570-711^E:2e-05`PF02787.21^CPSase_L_D3^Carbamoyl-phosphate synthetase large chain, oligomerisation domain^827-924^E:5.4e-24`PF02786.19^CPSase_L_D2^Carbamoyl-phosphate synthase L chain, ATP binding domain^1095-1291^E:3.8e-21`PF02222.24^ATP-grasp^ATP-grasp domain^1101-1264^E:1.6e-08`PF07478.15^Dala_Dala_lig_C^D-ala D-ala ligase C-terminus^1104-1261^E:3.8e-07`PF02142.24^MGS^MGS-like domain^1372-1478^E:1.5e-15`PF01979.22^Amidohydro_1^Amidohydrolase family^1514-1796^E:5.8e-10`PF02729.23^OTCace_N^Aspartate/ornithine carbamoyltransferase, carbamoyl-P binding domain^1952-2092^E:1.1e-42`PF00185.26^OTCace^Aspartate/ornit	sigP:0.714028^^	-	-	GO:0005737^cellular_component^cytoplasm`GO:0005634^cellular_component^nucleus`GO:0016597^molecular_function^amino acid binding`GO:0004070^molecular_function^aspartate carbamoyltransferase activity`GO:0005524^molecular_function^ATP binding`GO:0004088^molecular_function^carbamoyl-phosphate synthase (glutamine-hydrolyzing) activity`GO:0004151^molecular_function^dihydroorotase activity`GO:0008270^molecular_function^zinc ion binding`GO:0006207^biological_process^'de novo' pyrimidine nucleobase biosynthetic process`GO:0044205^biological_process^'de novo' UMP biosynthetic process`GO:0006541^biological_process^glutamine metabolic process	GO:0005737^cellular_component^cytoplasm`GO:0005634^cellular_component^nucleus`GO:0016597^molecular_function^amino acid binding`GO:0004070^molecular_function^aspartate carbamoyltransferase activity`GO:0005524^molecular_function^ATP binding`GO:0004088^molecular_function^carbamoyl-phosphate synthase (glutamine-hydrolyzing) activity`GO:0004151^molecular_function^dihydroorotase activity`GO:0008270^molecular_function^zinc ion binding`GO:0006207^biological_process^'de novo' pyrimidine nucleobase biosynthetic process`GO:0044205^biological_process^'de novo' UMP biosynthetic process`GO:0006541^biological_process^glutamine metabolic process	GO:0005524^molecular_function^ATP binding`GO:0008716^molecular_function^D-alanine-D-alanine ligase activity`GO:0016787^molecular_function^hydrolase activity`GO:0016743^molecular_function^carboxyl- or carbamoyltransferase activity`GO:0006520^biological_process^cellular amino acid metabolic process`GO:0016597^molecular_function^amino acid binding	carbamoyl-phosphate synthase (glutamine-hydrolyzing) activity	carbamoyl-phosphate synthase (glutamine-hydrolyzing) activity	CAD	Amidohydro_1,BetaGal_dom4_5,CPSase_L_D2,CPSase_L_D3,CPSase_sm_chain,GATase,Glyco_hydro_35,MGS,OTCace,OTCace_N	-	0	GO:0008150,GO:0043227,GO:0036211,GO:0006468,GO:0006206,GO:0018130,GO:0016743,GO:0034399,GO:0005623,GO:0031406,GO:0016741,GO:0009987,GO:0004672,GO:0016772,GO:0016740,GO:0016301,GO:0032553,GO:0032555,GO:0005634,GO:0044205,GO:0006793,GO:0005515,GO:0036094,GO:0032557,GO:0032551,GO:0005737,GO:0016884,GO:0006207,GO:0031981,GO:0043226,GO:0043231,GO:0043169,GO:0032549,GO:0005575,GO:0009058,GO:0035639,GO:0016879,GO:0008152,GO:0016773,GO:0030554,GO:0009112,GO:0005622,GO:0003824,GO:0005524,GO:0043168,GO:0001884,GO:0009064,GO:0008716,GO:0019856,GO:0001882,GO:0004151,GO:0005829,GO:0008270,GO:0019103,GO:0005488,GO:0006796,GO:0000166,GO:0016810,GO:0043177,GO:0043229,GO:0005654,GO:0018107,GO:0006082,GO:0018210,GO:0034641,GO:0016787,GO:0043170,GO:0005739,GO:0004088,GO:0017076,GO:0006725,GO:0032559,GO:0006139,GO:0042802,GO:0016874,GO:0008144,GO:0003674,GO:0004070,GO:0019752,GO:0043167,GO:0006541,GO:0019899,GO:0016363,GO:0006807,GO:0006464,GO:0019538,GO:0016310,GO:0002134,GO:0031974,GO:0016812,GO:0006520	0
NV2.670	NV2.670	NVE6188,NVE6189	phf24-like-1	-	PHF24_like_2	PHF24_PONAB^PHF24_PONAB^Q:606-1406,H:127-390^32.103%ID^E:1.67e-33^RecName: Full=PHD finger protein 24 {ECO:0000250|UniProtKB:Q9UPV7};^Eukaryota; Metazoa; Chordata; Craniata; Vertebrata; Euteleostomi; Mammalia; Eutheria; Euarchontoglires; Primates; Haplorrhini; Catarrhini; Hominidae; Pongo	PHF24_HUMAN^PHF24_HUMAN^Q:1-194,H:200-390^28.283%ID^E:1.85e-14^RecName: Full=PHD finger protein 24 {ECO:0000312|HGNC:HGNC:29180};^Eukaryota; Metazoa; Chordata; Craniata; Vertebrata; Euteleostomi; Mammalia; Eutheria; Euarchontoglires; Primates; Haplorrhini; Catarrhini; Hominidae; Homo	PHD finger protein 24-like [Nematostella vectensis]	PHD finger protein 24-like [Nematostella vectensis]	PF13202.8^EF-hand_5^EF hand^98-114^E:0.0051	sigP:0.999701^^	-	-	GO:0046872^molecular_function^metal ion binding	GO:0046872^molecular_function^metal ion binding`GO:0050966^biological_process^detection of mechanical stimulus involved in sensory perception of pain`GO:0007214^biological_process^gamma-aminobutyric acid signaling pathway`GO:0008277^biological_process^regulation of G protein-coupled receptor signaling pathway`GO:0032228^biological_process^regulation of synaptic transmission, GABAergic	GO:0005509^molecular_function^calcium ion binding	detection of mechanical stimulus involved in sensory perception of pain	detection of mechanical stimulus involved in sensory perception of pain	KIAA1045	EF-hand_5,EF-hand_7,Zf_RING	-	0	GO:0005509,GO:0032501,GO:0050906,GO:0007165,GO:0009605,GO:0050789,GO:0003008,GO:0009628,GO:0051606,GO:0065007,GO:0007154,GO:0050794,GO:0009966,GO:0009581,GO:0023051,GO:0007214,GO:0050974,GO:0032228,GO:0048583,GO:0008277,GO:0023052,GO:0050954,GO:0050804,GO:0009987,GO:0009582,GO:0019233,GO:0007186,GO:0050966,GO:0007600,GO:0050982,GO:0010646,GO:0008150,GO:0099177,GO:0046872,GO:0050896,GO:0009612,GO:0051716,GO:0050877	0
NV2.20778	NV2.20778	NVE7084,NVE25593,NVE2629,NVE7085	pk1l2-like-21	-	PK1L2_like_44	PK1L2_MOUSE^PK1L2_MOUSE^Q:2710-5334,H:827-1636^27.069%ID^E:2.61e-76^RecName: Full=Polycystic kidney disease protein 1-like 2;^Eukaryota; Metazoa; Chordata; Craniata; Vertebrata; Euteleostomi; Mammalia; Eutheria; Euarchontoglires; Glires; Rodentia; Myomorpha; Muroidea; Muridae; Murinae; Mus; Mus`PK1L2_MOUSE^PK1L2_MOUSE^Q:5347-7158,H:1809-2396^27.273%ID^E:1.8e-56^RecName: Full=Polycystic kidney disease protein 1-like 2;^Eukaryota; Metazoa; Chordata; Craniata; Vertebrata; Euteleostomi; Mammalia; Eutheria; Euarchontoglires; Glires; Rodentia; Myomorpha; Muroidea; Muridae; Murinae; Mus; Mus,PK1L2_MOUSE^PK1L2_MOUSE^Q:2780-5404,H:827-1636^27.069%ID^E:2.66e-76^RecName: Full=Polycystic kidney disease protein 1-like 2;^Eukaryota; Metazoa; Chordata; Craniata; Vertebrata; Euteleostomi; Mammalia; Eutheria; Euarchontoglires; Glires; Rodentia; Myomorpha; Muroidea; Muridae; Murinae; Mus; Mus`PK1L2_MOUSE^PK1L2_MOUSE^Q:5417-7228,H:1809-2396^27.273%ID^E:1.82e-56^RecName: Full=Polycystic kidney disease pro	PK1L2_MOUSE^PK1L2_MOUSE^Q:817-1691,H:827-1636^27.069%ID^E:5.63e-83^RecName: Full=Polycystic kidney disease protein 1-like 2;^Eukaryota; Metazoa; Chordata; Craniata; Vertebrata; Euteleostomi; Mammalia; Eutheria; Euarchontoglires; Glires; Rodentia; Myomorpha; Muroidea; Muridae; Murinae; Mus; Mus`PK1L2_MOUSE^PK1L2_MOUSE^Q:1696-2299,H:1809-2396^27.214%ID^E:1.72e-65^RecName: Full=Polycystic kidney disease protein 1-like 2;^Eukaryota; Metazoa; Chordata; Craniata; Vertebrata; Euteleostomi; Mammalia; Eutheria; Euarchontoglires; Glires; Rodentia; Myomorpha; Muroidea; Muridae; Murinae; Mus; Mus	polycystic kidney disease protein 1-like 2 isoform X1 [Nematostella vectensis] >ref|XP_032234535.1| polycystic kidney disease protein 1-like 2 isoform X1 [Nematostella vectensis] >ref|XP_032234536.1| polycystic kidney disease protein 1-like 2 isoform X1 [Nematostella vectensis]	polycystic kidney disease protein 1-like 2 isoform X1 [Nematostella vectensis] >ref|XP_032234535.1| polycystic kidney disease protein 1-like 2 isoform X1 [Nematostella vectensis] >ref|XP_032234536.1| polycystic kidney disease protein 1-like 2 isoform X1 [Nematostella vectensis]	PF00754.27^F5_F8_type_C^F5/8 type C domain^49-178^E:3.2e-08`PF00008.29^EGF^EGF-like domain^188-217^E:1.4e-06`PF12661.9^hEGF^Human growth factor-like EGF^193-210^E:0.00059`PF00008.29^EGF^EGF-like domain^226-254^E:1.5e-06`PF12661.9^hEGF^Human growth factor-like EGF^231-252^E:0.0027`PF00008.29^EGF^EGF-like domain^264-294^E:2.1e-07`PF12661.9^hEGF^Human growth factor-like EGF^269-290^E:1.1e-05`PF02010.17^REJ^REJ domain^442-884^E:6.5e-70`PF01825.23^GPS^GPCR proteolysis site, GPS, motif^1337-1373^E:9e-09`PF01477.25^PLAT^PLAT/LH2 domain^1446-1553^E:6.2e-18`PF08016.14^PKD_channel^Polycystin cation channel^1858-2306^E:2.9e-80`PF00520.33^Ion_trans^Ion transport protein^2082-2308^E:5.8e-12	sigP:0.10969^CS^pos:	ExpAA=262.21^PredHel=12^Topology=i7-26o1400-1422i1613-1630o1650-1672i1705-1727o1747-1769i1817-1839o2093-2115i2122-2144o2175-2197i2218-2240o2274-2296i	-	GO:0016021^cellular_component^integral component of membrane`GO:0016020^cellular_component^membrane`GO:0005262^molecular_function^calcium channel activity`GO:0005509^molecular_function^calcium ion binding`GO:0030246^molecular_function^carbohydrate binding`GO:0001965^molecular_function^G-protein alpha-subunit binding`GO:0050982^biological_process^detection of mechanical stimulus	GO:0016021^cellular_component^integral component of membrane`GO:0016020^cellular_component^membrane`GO:0005262^molecular_function^calcium channel activity`GO:0005509^molecular_function^calcium ion binding`GO:0030246^molecular_function^carbohydrate binding`GO:0001965^molecular_function^G-protein alpha-subunit binding`GO:0050982^biological_process^detection of mechanical stimulus	GO:0005515^molecular_function^protein binding`GO:0005216^molecular_function^ion channel activity`GO:0006811^biological_process^ion transport`GO:0055085^biological_process^transmembrane transport`GO:0016020^cellular_component^membrane	polycystic kidney disease protein 1-like	polycystic kidney disease protein 1-like	-	GPS,PKD_channel,PLAT,REJ,WSC	-	0	GO:0016021,GO:0005509,GO:0006811,GO:0050982,GO:0055085,GO:0005216,GO:0005515,GO:0001965,GO:0005262,GO:0016020,GO:0030246	0
NV2.14187	NV2.14187	NVE22736	gus-like	-	GUS_like_1	GUS_DROME^GUS_DROME^Q:636-1484,H:1-276^56.89%ID^E:8.18e-107^RecName: Full=Protein gustavus {ECO:0000312|EMBL:AAM68373.2};^Eukaryota; Metazoa; Ecdysozoa; Arthropoda; Hexapoda; Insecta; Pterygota; Neoptera; Endopterygota; Diptera; Brachycera; Muscomorpha; Ephydroidea; Drosophilidae; Drosophila; Sophophora,GUS_DROME^GUS_DROME^Q:2280-3128,H:1-276^56.89%ID^E:9.88e-103^RecName: Full=Protein gustavus {ECO:0000312|EMBL:AAM68373.2};^Eukaryota; Metazoa; Ecdysozoa; Arthropoda; Hexapoda; Insecta; Pterygota; Neoptera; Endopterygota; Diptera; Brachycera; Muscomorpha; Ephydroidea; Drosophilidae; Drosophila; Sophophora,GUS_DROME^GUS_DROME^Q:604-1452,H:1-276^56.89%ID^E:3.94e-107^RecName: Full=Protein gustavus {ECO:0000312|EMBL:AAM68373.2};^Eukaryota; Metazoa; Ecdysozoa; Arthropoda; Hexapoda; Insecta; Pterygota; Neoptera; Endopterygota; Diptera; Brachycera; Muscomorpha; Ephydroidea; Drosophilidae; Drosophila; Sophophora	GUS_DROME^GUS_DROME^Q:1-283,H:1-276^57.597%ID^E:1.82e-115^RecName: Full=Protein gustavus {ECO:0000312|EMBL:AAM68373.2};^Eukaryota; Metazoa; Ecdysozoa; Arthropoda; Hexapoda; Insecta; Pterygota; Neoptera; Endopterygota; Diptera; Brachycera; Muscomorpha; Ephydroidea; Drosophilidae; Drosophila; Sophophora,GUS_DROME^GUS_DROME^Q:46-328,H:1-276^57.597%ID^E:9.24e-115^RecName: Full=Protein gustavus {ECO:0000312|EMBL:AAM68373.2};^Eukaryota; Metazoa; Ecdysozoa; Arthropoda; Hexapoda; Insecta; Pterygota; Neoptera; Endopterygota; Diptera; Brachycera; Muscomorpha; Ephydroidea; Drosophilidae; Drosophila; Sophophora	protein gustavus isoform X1 [Nematostella vectensis]	protein gustavus isoform X1 [Nematostella vectensis]	PF00622.30^SPRY^SPRY domain^104-228^E:5.9e-18`PF07525.18^SOCS_box^SOCS box^241-281^E:3.7e-13,PF00622.30^SPRY^SPRY domain^149-273^E:8.3e-18`PF07525.18^SOCS_box^SOCS box^286-326^E:4.6e-13	sigP:0.999273^^,sigP:0.999212^^	-	-	GO:0005938^cellular_component^cell cortex`GO:0031466^cellular_component^Cul5-RING ubiquitin ligase complex`GO:0005737^cellular_component^cytoplasm`GO:0070449^cellular_component^elongin complex`GO:0005634^cellular_component^nucleus`GO:0048471^cellular_component^perinuclear region of cytoplasm`GO:0045495^cellular_component^pole plasm`GO:0019005^cellular_component^SCF ubiquitin ligase complex`GO:0035017^biological_process^cuticle pattern formation`GO:0046843^biological_process^dorsal appendage formation`GO:0007281^biological_process^germ cell development`GO:0035556^biological_process^intracellular signal transduction`GO:0007314^biological_process^oocyte anterior/posterior axis specification`GO:0007280^biological_process^pole cell migration`GO:0007315^biological_process^pole plasm assembly`GO:0045732^biological_process^positive regulation of protein catabolic process`GO:0043161^biological_process^proteasome-mediated ubiquitin-dependent protein catabolic process`GO:0008104^biological_proces	GO:0005938^cellular_component^cell cortex`GO:0031466^cellular_component^Cul5-RING ubiquitin ligase complex`GO:0005737^cellular_component^cytoplasm`GO:0070449^cellular_component^elongin complex`GO:0005634^cellular_component^nucleus`GO:0048471^cellular_component^perinuclear region of cytoplasm`GO:0045495^cellular_component^pole plasm`GO:0019005^cellular_component^SCF ubiquitin ligase complex`GO:0035017^biological_process^cuticle pattern formation`GO:0046843^biological_process^dorsal appendage formation`GO:0007281^biological_process^germ cell development`GO:0035556^biological_process^intracellular signal transduction`GO:0007314^biological_process^oocyte anterior/posterior axis specification`GO:0007280^biological_process^pole cell migration`GO:0007315^biological_process^pole plasm assembly`GO:0045732^biological_process^positive regulation of protein catabolic process`GO:0043161^biological_process^proteasome-mediated ubiquitin-dependent protein catabolic process`GO:0008104^biological_proces	GO:0005515^molecular_function^protein binding	protein modification by small protein conjugation	protein modification by small protein conjugation	SPSB4	HSP20,SOCS_box,SPRY	-	0	GO:0035017,GO:0009952,GO:0019222,GO:0005634,GO:0000151,GO:0016740,GO:0032501,GO:0005737,GO:0035556,GO:0005515,GO:0007552,GO:0008150,GO:0007292,GO:0009948,GO:0007389,GO:0007315,GO:0009987,GO:0000003,GO:0005623,GO:0005622,GO:0009791,GO:0016567,GO:0007280,GO:0045495,GO:0003824,GO:0030707,GO:0007314,GO:0009653,GO:0007308,GO:0005488,GO:0009888,GO:0030703,GO:0032502,GO:0022414,GO:0016477,GO:0007281,GO:0005575,GO:0009994,GO:0009790,GO:0008104,GO:0031981,GO:0010604,GO:0006928,GO:0008354,GO:0019005,GO:0022412,GO:0007309,GO:0008152,GO:0009896,GO:0007560,GO:0031461,GO:0002009,GO:0007275,GO:0046843,GO:0007304,GO:0004842,GO:0002064,GO:0007028,GO:0009894,GO:0007444,GO:0005654,GO:0008358,GO:0000578,GO:0022607,GO:0009886,GO:0002066,GO:0007306,GO:0003002,GO:0008595,GO:0010927,GO:0009893,GO:0031466,GO:0032446,GO:0019787,GO:0007350,GO:0002165,GO:0016043,GO:0030855,GO:0009880,GO:0007276,GO:0019953,GO:0008023,GO:0043161,GO:0003674,GO:0045732,GO:0006807,GO:0006464,GO:0048471,GO:0009798,GO:0009887,GO:0031974	0
NV2.7958	NV2.7958	NVE5820,NVE14606	mcaf1-like-2	-	MCAF1_like_3	MCAF1_CHICK^MCAF1_CHICK^Q:2265-2513,H:991-1074^55.952%ID^E:6e-20^RecName: Full=Activating transcription factor 7-interacting protein 1;^Eukaryota; Metazoa; Chordata; Craniata; Vertebrata; Euteleostomi; Archelosauria; Archosauria; Dinosauria; Saurischia; Theropoda; Coelurosauria; Aves; Neognathae; Galloanserae; Galliformes; Phasianidae; Phasianinae; Gallus	MCAF1_HUMAN^MCAF1_HUMAN^Q:634-742,H:1140-1258^48.739%ID^E:4.48e-23^RecName: Full=Activating transcription factor 7-interacting protein 1 {ECO:0000305};^Eukaryota; Metazoa; Chordata; Craniata; Vertebrata; Euteleostomi; Mammalia; Eutheria; Euarchontoglires; Primates; Haplorrhini; Catarrhini; Hominidae; Homo	activating transcription factor 7-interacting protein 1 [Nematostella vectensis]	activating transcription factor 7-interacting protein 1 [Nematostella vectensis]	PF16794.7^fn3_4^Fibronectin-III type domain^647-743^E:3.5e-33	sigP:0.999295^^	-	-	GO:0005634^cellular_component^nucleus`GO:0090309^biological_process^positive regulation of DNA methylation-dependent heterochromatin assembly`GO:0050821^biological_process^protein stabilization`GO:0031647^biological_process^regulation of protein stability	GO:0005829^cellular_component^cytosol`GO:0016604^cellular_component^nuclear body`GO:0005654^cellular_component^nucleoplasm`GO:0005634^cellular_component^nucleus`GO:0005667^cellular_component^transcription regulator complex`GO:0016887^molecular_function^ATP hydrolysis activity`GO:0003714^molecular_function^transcription corepressor activity`GO:0006306^biological_process^DNA methylation`GO:0000122^biological_process^negative regulation of transcription by RNA polymerase II`GO:0045892^biological_process^negative regulation of transcription, DNA-templated`GO:0090309^biological_process^positive regulation of DNA methylation-dependent heterochromatin assembly`GO:0045893^biological_process^positive regulation of transcription, DNA-templated`GO:0050821^biological_process^protein stabilization`GO:0031647^biological_process^regulation of protein stability`GO:0045898^biological_process^regulation of RNA polymerase II transcription preinitiation complex assembly`GO:0016032^biological_process^viral	GO:0005515^molecular_function^protein binding	Fibronectin-III type domain	Activating transcription factor	ATF7IP	ATF7IP_BD,fn3_4	-	0	GO:0016462,GO:0044428,GO:0032991,GO:0005829,GO:0031323,GO:0003824,GO:0031325,GO:0044728,GO:0010628,GO:0010556,GO:0005622,GO:0031327,GO:0009889,GO:0008152,GO:0043412,GO:0045898,GO:0010604,GO:0031981,GO:0043226,GO:0043231,GO:0043414,GO:0010629,GO:0005575,GO:0043233,GO:0005515,GO:0005737,GO:0043232,GO:0010605,GO:0019222,GO:0005634,GO:0016887,GO:0031326,GO:0044238,GO:0044451,GO:0010638,GO:0010557,GO:0005623,GO:0005667,GO:0009987,GO:0010468,GO:0031324,GO:0016818,GO:0043227,GO:0008150,GO:0019219,GO:0005694,GO:0045893,GO:0006304,GO:0033043,GO:0009891,GO:0009893,GO:0044260,GO:0016604,GO:0006306,GO:0003714,GO:0031974,GO:0031647,GO:0031328,GO:0016032,GO:0050821,GO:0006807,GO:0003712,GO:0032259,GO:0003674,GO:0090309,GO:0009890,GO:0006259,GO:0031935,GO:0044424,GO:0031937,GO:0006725,GO:0044464,GO:0000122,GO:0044444,GO:0006139,GO:0043228,GO:0016817,GO:0017111,GO:0044422,GO:0034641,GO:0043170,GO:0016787,GO:0045934,GO:0043254,GO:0006355,GO:0009892,GO:0044087,GO:0044446,GO:0006305,GO:0006357,GO:0033044	1
NV2.13061	NV2.13061	NVE14638,NVE9816,NVE15509,NVE14309	gabp2-like	-	GABP2_like_1	GABP2_MOUSE^GABP2_MOUSE^Q:199-666,H:1-155^66.667%ID^E:9.51e-63^RecName: Full=GA-binding protein subunit beta-2;^Eukaryota; Metazoa; Chordata; Craniata; Vertebrata; Euteleostomi; Mammalia; Eutheria; Euarchontoglires; Glires; Rodentia; Myomorpha; Muroidea; Muridae; Murinae; Mus; Mus,GABP2_MOUSE^GABP2_MOUSE^Q:201-416,H:1-72^80.556%ID^E:5.28e-29^RecName: Full=GA-binding protein subunit beta-2;^Eukaryota; Metazoa; Chordata; Craniata; Vertebrata; Euteleostomi; Mammalia; Eutheria; Euarchontoglires; Glires; Rodentia; Myomorpha; Muroidea; Muridae; Murinae; Mus; Mus`GABP2_MOUSE^GABP2_MOUSE^Q:1542-1799,H:69-134^37.209%ID^E:4.21e-06^RecName: Full=GA-binding protein subunit beta-2;^Eukaryota; Metazoa; Chordata; Craniata; Vertebrata; Euteleostomi; Mammalia; Eutheria; Euarchontoglires; Glires; Rodentia; Myomorpha; Muroidea; Muridae; Murinae; Mus; Mus	GABP2_MOUSE^GABP2_MOUSE^Q:67-138,H:1-72^80.556%ID^E:9.53e-34^RecName: Full=GA-binding protein subunit beta-2;^Eukaryota; Metazoa; Chordata; Craniata; Vertebrata; Euteleostomi; Mammalia; Eutheria; Euarchontoglires; Glires; Rodentia; Myomorpha; Muroidea; Muridae; Murinae; Mus; Mus,GABP2_MOUSE^GABP2_MOUSE^Q:67-222,H:1-155^66.667%ID^E:1.27e-64^RecName: Full=GA-binding protein subunit beta-2;^Eukaryota; Metazoa; Chordata; Craniata; Vertebrata; Euteleostomi; Mammalia; Eutheria; Euarchontoglires; Glires; Rodentia; Myomorpha; Muroidea; Muridae; Murinae; Mus; Mus	ankyrin-1 [Nematostella vectensis],predicted protein, partial [Nematostella vectensis] >gb|EDO45055.1| predicted protein, partial [Nematostella vectensis]	ankyrin-1 [Nematostella vectensis],predicted protein, partial [Nematostella vectensis] >gb|EDO45055.1| predicted protein, partial [Nematostella vectensis]	PF12796.9^Ank_2^Ankyrin repeats (3 copies)^78-167^E:9.1e-13`PF13637.8^Ank_4^Ankyrin repeats (many copies)^105-157^E:1.2e-06`PF00023.32^Ank^Ankyrin repeat^138-167^E:2.4e-07`PF13857.8^Ank_5^Ankyrin repeats (many copies)^164-210^E:2.3e-09`PF12796.9^Ank_2^Ankyrin repeats (3 copies)^169-213^E:8.2e-07`PF13637.8^Ank_4^Ankyrin repeats (many copies)^170-210^E:4.4e-05`PF13606.8^Ank_3^Ankyrin repeat^170-194^E:2.8e-05`PF00023.32^Ank^Ankyrin repeat^171-195^E:1.5e-05	sigP:0.997519^^	-	-	GO:0005634^cellular_component^nucleus`GO:0000976^molecular_function^transcription cis-regulatory region binding`GO:0045944^biological_process^positive regulation of transcription by RNA polymerase II	GO:0005634^cellular_component^nucleus`GO:0000976^molecular_function^transcription cis-regulatory region binding`GO:0045944^biological_process^positive regulation of transcription by RNA polymerase II	GO:0005515^molecular_function^protein binding	GA binding protein transcription factor beta subunit	GA binding protein transcription factor beta subunit	GABPB1	Ank,Ank_2,Ank_3,Ank_4,Ank_5	-	1	GO:2001141,GO:0003677,GO:0043228,GO:0031326,GO:0044422,GO:0050794,GO:0010557,GO:0065007,GO:0097159,GO:0005515,GO:0060255,GO:0044424,GO:0005737,GO:0043232,GO:0044464,GO:0046982,GO:0005634,GO:0044444,GO:0042802,GO:0019222,GO:0043229,GO:0005654,GO:1903508,GO:0044212,GO:0008150,GO:0043227,GO:0005623,GO:0006355,GO:0035770,GO:0048522,GO:0070013,GO:0044446,GO:1990904,GO:0010468,GO:0006357,GO:1902680,GO:0031323,GO:0009891,GO:0031325,GO:0051254,GO:0010556,GO:0010628,GO:0009893,GO:0003676,GO:1903506,GO:0005622,GO:0045935,GO:0050789,GO:0051171,GO:0019219,GO:0044428,GO:0005488,GO:0032991,GO:0051173,GO:0048518,GO:0045893,GO:0051252,GO:0042803,GO:0031328,GO:0031981,GO:0046983,GO:0043226,GO:0043231,GO:1901363,GO:0036464,GO:0005575,GO:0003674,GO:0043233,GO:0080090,GO:0000976,GO:0009889,GO:0045944,GO:2000112,GO:0031974,GO:0010604,GO:0001067	0
NV2.10774	NV2.10774	NVE18037	nv2.10774	-	-	-	-	paramyosin-like [Nematostella vectensis]	paramyosin-like [Nematostella vectensis]	-	sigP:0.914751^^	-	-	-	-	-	-	-	-	-	-	0	-	0
NV2.25004	NV2.25004	NVE18722	mec2-like	-	MEC2_like_1	MEC2_CAEEL^MEC2_CAEEL^Q:24-890,H:79-367^67.82%ID^E:4.54e-94^RecName: Full=Mechanosensory protein 2;^Eukaryota; Metazoa; Ecdysozoa; Nematoda; Chromadorea; Rhabditida; Rhabditina; Rhabditomorpha; Rhabditoidea; Rhabditidae; Peloderinae; Caenorhabditis	MEC2_CAEEL^MEC2_CAEEL^Q:8-296,H:79-367^67.82%ID^E:7.07e-128^RecName: Full=Mechanosensory protein 2;^Eukaryota; Metazoa; Ecdysozoa; Nematoda; Chromadorea; Rhabditida; Rhabditina; Rhabditomorpha; Rhabditoidea; Rhabditidae; Peloderinae; Caenorhabditis	erythrocyte band 7 integral membrane protein [Nematostella vectensis] >gb|EDO43326.1| predicted protein [Nematostella vectensis]	erythrocyte band 7 integral membrane protein [Nematostella vectensis] >gb|EDO43326.1| predicted protein [Nematostella vectensis]	PF01145.27^Band_7^SPFH domain / Band 7 family^72-243^E:1e-33`PF13421.8^Band_7_1^SPFH domain-Band 7 family^146-226^E:5e-05	sigP:0.999024^^	ExpAA=23.29^PredHel=1^Topology=i45-67o	-	GO:0016021^cellular_component^integral component of membrane`GO:0043005^cellular_component^neuron projection`GO:0032589^cellular_component^neuron projection membrane`GO:0005886^cellular_component^plasma membrane`GO:0015485^molecular_function^cholesterol binding`GO:0050976^biological_process^detection of mechanical stimulus involved in sensory perception of touch`GO:0007638^biological_process^mechanosensory behavior`GO:1905789^biological_process^positive regulation of detection of mechanical stimulus involved in sensory perception of touch`GO:1905792^biological_process^positive regulation of mechanosensory behavior`GO:0009612^biological_process^response to mechanical stimulus	GO:0016021^cellular_component^integral component of membrane`GO:0043005^cellular_component^neuron projection`GO:0032589^cellular_component^neuron projection membrane`GO:0005886^cellular_component^plasma membrane`GO:0015485^molecular_function^cholesterol binding`GO:0050976^biological_process^detection of mechanical stimulus involved in sensory perception of touch`GO:0007638^biological_process^mechanosensory behavior`GO:1905789^biological_process^positive regulation of detection of mechanical stimulus involved in sensory perception of touch`GO:1905792^biological_process^positive regulation of mechanosensory behavior`GO:0009612^biological_process^response to mechanical stimulus	-	regulation of acid-sensing ion channel activity	regulation of acid-sensing ion channel activity	STOM	Band_7	-	0	GO:0042802,GO:0044444,GO:0044464,GO:0005739,GO:0070201,GO:0034762,GO:0043903,GO:0044424,GO:0050792,GO:0022898,GO:0070063,GO:0043228,GO:0044459,GO:0032880,GO:0065009,GO:0043900,GO:0060341,GO:0022607,GO:0032386,GO:0044085,GO:0045069,GO:0010959,GO:0048524,GO:0043269,GO:0090313,GO:0043229,GO:0016043,GO:0032589,GO:0031226,GO:0016021,GO:0032879,GO:0051702,GO:0051704,GO:1905789,GO:0090314,GO:0032412,GO:0031224,GO:0071840,GO:0044425,GO:0032409,GO:0016020,GO:0044788,GO:0044829,GO:0003674,GO:0043902,GO:0034765,GO:0005783,GO:0046983,GO:0051817,GO:0048471,GO:0042803,GO:0019899,GO:0090316,GO:0009612,GO:0045121,GO:0033157,GO:0090087,GO:0043232,GO:0005737,GO:0005515,GO:0044794,GO:0065007,GO:0044403,GO:1905792,GO:0065003,GO:0043005,GO:0051049,GO:0012505,GO:0009987,GO:0005623,GO:0043933,GO:0008150,GO:0005886,GO:0043227,GO:0051222,GO:0050976,GO:0051851,GO:0051259,GO:0015485,GO:0002028,GO:0048518,GO:0045070,GO:0007638,GO:0051223,GO:0035821,GO:0005488,GO:0032388,GO:0050789,GO:0005622,GO:0044419,GO:0051260	0
NV2.5750	NV2.5750	NVE25377	ythd2-like	-	YTHD2_like_1	YTHD2_BOVIN^YTHD2_BOVIN^Q:1051-1608,H:383-568^71.123%ID^E:1.3e-85^RecName: Full=YTH domain-containing family protein 2 {ECO:0000305};^Eukaryota; Metazoa; Chordata; Craniata; Vertebrata; Euteleostomi; Mammalia; Eutheria; Laurasiatheria; Artiodactyla; Ruminantia; Pecora; Bovidae; Bovinae; Bos	YTHD2_BOVIN^YTHD2_BOVIN^Q:3-464,H:49-568^39.06%ID^E:1.81e-92^RecName: Full=YTH domain-containing family protein 2 {ECO:0000305};^Eukaryota; Metazoa; Chordata; Craniata; Vertebrata; Euteleostomi; Mammalia; Eutheria; Laurasiatheria; Artiodactyla; Ruminantia; Pecora; Bovidae; Bovinae; Bos	YTH domain-containing family protein 1-like [Nematostella vectensis]	YTH domain-containing family protein 1-like [Nematostella vectensis]	PF04146.17^YTH^YT521-B-like domain^308-442^E:3e-41	sigP:0.995867^^	-	-	GO:0034451^cellular_component^centriolar satellite`GO:0005737^cellular_component^cytoplasm`GO:0010494^cellular_component^cytoplasmic stress granule`GO:0005829^cellular_component^cytosol`GO:0005634^cellular_component^nucleus`GO:0000932^cellular_component^P-body`GO:0062153^molecular_function^C5-methylcytidine-containing RNA binding`GO:0003729^molecular_function^mRNA binding`GO:1990247^molecular_function^N6-methyladenosine-containing RNA binding`GO:0007049^biological_process^cell cycle`GO:0048598^biological_process^embryonic morphogenesis`GO:0098508^biological_process^endothelial to hematopoietic transition`GO:0007276^biological_process^gamete generation`GO:0071425^biological_process^hematopoietic stem cell proliferation`GO:0045087^biological_process^innate immune response`GO:0006402^biological_process^mRNA catabolic process`GO:0061157^biological_process^mRNA destabilization`GO:0045746^biological_process^negative regulation of Notch signaling pathway`GO:2000737^biological_process^negative	GO:0034451^cellular_component^centriolar satellite`GO:0005737^cellular_component^cytoplasm`GO:0010494^cellular_component^cytoplasmic stress granule`GO:0005829^cellular_component^cytosol`GO:0005634^cellular_component^nucleus`GO:0000932^cellular_component^P-body`GO:0062153^molecular_function^C5-methylcytidine-containing RNA binding`GO:0003729^molecular_function^mRNA binding`GO:1990247^molecular_function^N6-methyladenosine-containing RNA binding`GO:0007049^biological_process^cell cycle`GO:0048598^biological_process^embryonic morphogenesis`GO:0098508^biological_process^endothelial to hematopoietic transition`GO:0007276^biological_process^gamete generation`GO:0071425^biological_process^hematopoietic stem cell proliferation`GO:0045087^biological_process^innate immune response`GO:0006402^biological_process^mRNA catabolic process`GO:0061157^biological_process^mRNA destabilization`GO:0045746^biological_process^negative regulation of Notch signaling pathway`GO:2000737^biological_process^negative	GO:0003723^molecular_function^RNA binding	YT521-B-like domain	YT521-B-like domain	-	YTH	-	0	GO:0005737,GO:0045746,GO:0007276,GO:2000737,GO:0000932,GO:0005634,GO:0005829,GO:0098508,GO:0007049,GO:0010494,GO:0045087,GO:0034451,GO:1990247,GO:0061157,GO:0048598,GO:0071425,GO:0006402,GO:0062153,GO:0003723,GO:0003729	0
NV2.16095	NV2.16095	NVE15460	disp1-like-1	-	DISP1_like_7	DISP1_HUMAN^DISP1_HUMAN^Q:480-3215,H:211-1149^38.287%ID^E:0^RecName: Full=Protein dispatched homolog 1;^Eukaryota; Metazoa; Chordata; Craniata; Vertebrata; Euteleostomi; Mammalia; Eutheria; Euarchontoglires; Primates; Haplorrhini; Catarrhini; Hominidae; Homo	DISP1_HUMAN^DISP1_HUMAN^Q:33-997,H:191-1186^37.342%ID^E:0^RecName: Full=Protein dispatched homolog 1;^Eukaryota; Metazoa; Chordata; Craniata; Vertebrata; Euteleostomi; Mammalia; Eutheria; Euarchontoglires; Primates; Haplorrhini; Catarrhini; Hominidae; Homo	protein dispatched homolog 1 [Nematostella vectensis]	protein dispatched homolog 1 [Nematostella vectensis]	PF03176.17^MMPL^MMPL family^324-479^E:7.8e-08`PF02460.20^Patched^Patched family^340-573^E:3.5e-14`PF12349.10^Sterol-sensing^Sterol-sensing domain of SREBP cleavage-activation^342-488^E:5.5e-13`PF02460.20^Patched^Patched family^786-915^E:5.4e-05	sigP:0.99489^^	ExpAA=257.26^PredHel=11^Topology=o25-47i328-350o365-387i420-442o452-474i556-578o793-815i822-844o854-876i889-911o916-938i	-	GO:0016323^cellular_component^basolateral plasma membrane`GO:0016021^cellular_component^integral component of membrane`GO:1904680^molecular_function^peptide transmembrane transporter activity`GO:0060539^biological_process^diaphragm development`GO:0015833^biological_process^peptide transport`GO:0070207^biological_process^protein homotrimerization`GO:0050708^biological_process^regulation of protein secretion	GO:0016323^cellular_component^basolateral plasma membrane`GO:0016021^cellular_component^integral component of membrane`GO:1904680^molecular_function^peptide transmembrane transporter activity`GO:0060539^biological_process^diaphragm development`GO:0015833^biological_process^peptide transport`GO:0070207^biological_process^protein homotrimerization`GO:0050708^biological_process^regulation of protein secretion	GO:0016020^cellular_component^membrane`GO:0016021^cellular_component^integral component of membrane	patched ligand maturation	patched ligand maturation	DISP1	BBS1,EB,GST_C_3,GST_N,MFS_1,MMPL,Patched,Phage_integrase,SPRY,Sterol-sensing,fn3,zf-B_box	-	0	GO:0023056,GO:0003002,GO:0009799,GO:0007423,GO:0009966,GO:0016021,GO:0016043,GO:0060539,GO:0021983,GO:0007225,GO:0007276,GO:0019953,GO:0009880,GO:0003674,GO:0032989,GO:0000902,GO:0016323,GO:0008015,GO:0010647,GO:0007420,GO:0006807,GO:0007411,GO:0019538,GO:0007417,GO:0009887,GO:0023052,GO:0016020,GO:0000904,GO:0030154,GO:0016324,GO:0007154,GO:0009967,GO:0023051,GO:0001501,GO:0007517,GO:0042221,GO:0070207,GO:0022008,GO:0006935,GO:0010467,GO:0007275,GO:0010646,GO:0030182,GO:0007368,GO:0007409,GO:0021984,GO:0007224,GO:0035270,GO:0009855,GO:0007280,GO:0001708,GO:0022857,GO:0009653,GO:0035638,GO:0007166,GO:0009888,GO:0021536,GO:0009605,GO:0022414,GO:0016477,GO:0032502,GO:0009790,GO:0005215,GO:0005575,GO:0008354,GO:0009953,GO:0003013,GO:0006928,GO:0040011,GO:0014706,GO:0032504,GO:0008152,GO:0022412,GO:0032990,GO:0008589,GO:0009952,GO:0007399,GO:0006810,GO:0032501,GO:0003008,GO:0031175,GO:0007165,GO:0007519,GO:0008150,GO:0005886,GO:0030030,GO:0042330,GO:0050708,GO:0015833,GO:0009792,GO:0007389	0
NV2.5759	NV2.5759	NVE25380	rbm38-like	-	RBM38_like_1	RBM38_CHICK^RBM38_CHICK^Q:58-213,H:31-93^49.206%ID^E:1.15e-08^RecName: Full=RNA-binding protein 38;^Eukaryota; Metazoa; Chordata; Craniata; Vertebrata; Euteleostomi; Archelosauria; Archosauria; Dinosauria; Saurischia; Theropoda; Coelurosauria; Aves; Neognathae; Galloanserae; Galliformes; Phasianidae; Phasianinae; Gallus,RBM38_XENLA^RBM38_XENLA^Q:459-1013,H:5-172^42.857%ID^E:1.24e-32^RecName: Full=RNA-binding protein 38;^Eukaryota; Metazoa; Chordata; Craniata; Vertebrata; Euteleostomi; Amphibia; Batrachia; Anura; Pipoidea; Pipidae; Xenopodinae; Xenopus; Xenopus	RBM38_CHICK^RBM38_CHICK^Q:4-92,H:5-93^66.292%ID^E:4.19e-36^RecName: Full=RNA-binding protein 38;^Eukaryota; Metazoa; Chordata; Craniata; Vertebrata; Euteleostomi; Archelosauria; Archosauria; Dinosauria; Saurischia; Theropoda; Coelurosauria; Aves; Neognathae; Galloanserae; Galliformes; Phasianidae; Phasianinae; Gallus,RBM38_CHICK^RBM38_CHICK^Q:1-35,H:59-93^68.571%ID^E:1.86e-08^RecName: Full=RNA-binding protein 38;^Eukaryota; Metazoa; Chordata; Craniata; Vertebrata; Euteleostomi; Archelosauria; Archosauria; Dinosauria; Saurischia; Theropoda; Coelurosauria; Aves; Neognathae; Galloanserae; Galliformes; Phasianidae; Phasianinae; Gallus	RNA-binding protein 38 [Nematostella vectensis] >ref|XP_032237054.1| RNA-binding protein 38 [Nematostella vectensis]	RNA-binding protein 38 [Nematostella vectensis] >ref|XP_032237054.1| RNA-binding protein 38 [Nematostella vectensis]	PF00076.24^RRM_1^RNA recognition motif. (a.k.a. RRM, RBD, or RNP domain)^12-70^E:1.1e-15	sigP:0.998532^^,sigP:0.997635^^	-	-	GO:0005829^cellular_component^cytosol`GO:0005634^cellular_component^nucleus`GO:0003723^molecular_function^RNA binding`GO:0030154^biological_process^cell differentiation`GO:0006397^biological_process^mRNA processing`GO:0007275^biological_process^multicellular organism development`GO:0008380^biological_process^RNA splicing,GO:0005829^cellular_component^cytosol`GO:0005634^cellular_component^nucleus`GO:0003729^molecular_function^mRNA binding`GO:0030154^biological_process^cell differentiation`GO:0006397^biological_process^mRNA processing`GO:0010830^biological_process^regulation of myotube differentiation`GO:0043484^biological_process^regulation of RNA splicing`GO:0008380^biological_process^RNA splicing	GO:0005829^cellular_component^cytosol`GO:0005634^cellular_component^nucleus`GO:0003729^molecular_function^mRNA binding`GO:0030154^biological_process^cell differentiation`GO:0006397^biological_process^mRNA processing`GO:0010830^biological_process^regulation of myotube differentiation`GO:0043484^biological_process^regulation of RNA splicing`GO:0008380^biological_process^RNA splicing	GO:0003676^molecular_function^nucleic acid binding	RNA binding motif protein	RNA binding motif protein	-	RRM_1	-	0	GO:0003729,GO:0003723,GO:0008380,GO:0005634,GO:0003676,GO:0005829,GO:0010830,GO:0006397,GO:0007275,GO:0043484,GO:0030154	0
NV2.3215	NV2.3215	NVE7695	sgcz-like	-	SGCZ_like_1	SGCZ_HUMAN^SGCZ_HUMAN^Q:110-964,H:1-295^39.731%ID^E:7.25e-60^RecName: Full=Zeta-sarcoglycan;^Eukaryota; Metazoa; Chordata; Craniata; Vertebrata; Euteleostomi; Mammalia; Eutheria; Euarchontoglires; Primates; Haplorrhini; Catarrhini; Hominidae; Homo,SGCZ_HUMAN^SGCZ_HUMAN^Q:135-989,H:1-295^39.731%ID^E:1.07e-59^RecName: Full=Zeta-sarcoglycan;^Eukaryota; Metazoa; Chordata; Craniata; Vertebrata; Euteleostomi; Mammalia; Eutheria; Euarchontoglires; Primates; Haplorrhini; Catarrhini; Hominidae; Homo	SGCZ_HUMAN^SGCZ_HUMAN^Q:1-285,H:1-295^40.067%ID^E:1.71e-64^RecName: Full=Zeta-sarcoglycan;^Eukaryota; Metazoa; Chordata; Craniata; Vertebrata; Euteleostomi; Mammalia; Eutheria; Euarchontoglires; Primates; Haplorrhini; Catarrhini; Hominidae; Homo	zeta-sarcoglycan [Nematostella vectensis] >gb|EDO35421.1| predicted protein [Nematostella vectensis]	zeta-sarcoglycan [Nematostella vectensis] >gb|EDO35421.1| predicted protein [Nematostella vectensis]	PF04790.15^Sarcoglycan_1^Sarcoglycan complex subunit protein^24-275^E:9e-70	sigP:0.999894^^	ExpAA=22.88^PredHel=1^Topology=i35-57o	-	GO:0005737^cellular_component^cytoplasm`GO:0005856^cellular_component^cytoskeleton`GO:0016021^cellular_component^integral component of membrane`GO:0016012^cellular_component^sarcoglycan complex`GO:0042383^cellular_component^sarcolemma`GO:0048738^biological_process^cardiac muscle tissue development`GO:0060047^biological_process^heart contraction`GO:0061024^biological_process^membrane organization`GO:0046716^biological_process^muscle cell cellular homeostasis`GO:0055001^biological_process^muscle cell development	GO:0005737^cellular_component^cytoplasm`GO:0005856^cellular_component^cytoskeleton`GO:0016021^cellular_component^integral component of membrane`GO:0016012^cellular_component^sarcoglycan complex`GO:0042383^cellular_component^sarcolemma`GO:0048738^biological_process^cardiac muscle tissue development`GO:0060047^biological_process^heart contraction`GO:0061024^biological_process^membrane organization`GO:0046716^biological_process^muscle cell cellular homeostasis`GO:0055001^biological_process^muscle cell development	GO:0016012^cellular_component^sarcoglycan complex`GO:0016021^cellular_component^integral component of membrane	Sarcoglycan	Sarcoglycan	SGCG	Mannosyl_trans,Sarcoglycan_1	-	0	GO:0032501,GO:0044464,GO:0044444,GO:0016012,GO:0005634,GO:0098796,GO:0003008,GO:0006996,GO:0099512,GO:0044424,GO:0048646,GO:0005737,GO:0043232,GO:0045214,GO:0044422,GO:0055001,GO:0048468,GO:0042692,GO:0060047,GO:0044459,GO:0043228,GO:0048856,GO:0048869,GO:0022607,GO:0044446,GO:0070013,GO:0030016,GO:0005623,GO:0009987,GO:0044085,GO:0061061,GO:0043227,GO:0005886,GO:0008150,GO:0070925,GO:0090665,GO:0043229,GO:0005654,GO:0007010,GO:0016021,GO:0032991,GO:0016043,GO:0009653,GO:0099080,GO:0061024,GO:0009888,GO:0048738,GO:0051146,GO:0043292,GO:0044428,GO:0098797,GO:0010927,GO:0030029,GO:0005622,GO:0031032,GO:0030036,GO:0016010,GO:0003015,GO:0055002,GO:0071840,GO:0003013,GO:0044449,GO:0031974,GO:0042383,GO:0099081,GO:0071944,GO:0016020,GO:0044425,GO:0030154,GO:0043233,GO:0007498,GO:0043034,GO:0032989,GO:0016011,GO:0005856,GO:0097435,GO:0032502,GO:0031981,GO:0008015,GO:0043231,GO:0043226,GO:0046716,GO:0030239,GO:0005575	0
NV2.13845	NV2.13845	NVE12691,NVE21843	mthr-like	-	MTHR_like_1	MTHR_MOUSE^MTHR_MOUSE^Q:481-2280,H:46-642^63.228%ID^E:0^RecName: Full=Methylenetetrahydrofolate reductase {ECO:0000305};^Eukaryota; Metazoa; Chordata; Craniata; Vertebrata; Euteleostomi; Mammalia; Eutheria; Euarchontoglires; Glires; Rodentia; Myomorpha; Muroidea; Muridae; Murinae; Mus; Mus,MTHR_MOUSE^MTHR_MOUSE^Q:2822-3976,H:260-642^62.694%ID^E:1.2e-160^RecName: Full=Methylenetetrahydrofolate reductase {ECO:0000305};^Eukaryota; Metazoa; Chordata; Craniata; Vertebrata; Euteleostomi; Mammalia; Eutheria; Euarchontoglires; Glires; Rodentia; Myomorpha; Muroidea; Muridae; Murinae; Mus; Mus`MTHR_MOUSE^MTHR_MOUSE^Q:293-943,H:46-261^64.055%ID^E:5.93e-88^RecName: Full=Methylenetetrahydrofolate reductase {ECO:0000305};^Eukaryota; Metazoa; Chordata; Craniata; Vertebrata; Euteleostomi; Mammalia; Eutheria; Euarchontoglires; Glires; Rodentia; Myomorpha; Muroidea; Muridae; Murinae; Mus; Mus,MTHR_MOUSE^MTHR_MOUSE^Q:293-2092,H:46-642^63.228%ID^E:0^RecName: Full=Methylenetetrahydrofolate reductase {ECO:0	MTHR_MOUSE^MTHR_MOUSE^Q:24-638,H:30-642^62.561%ID^E:0^RecName: Full=Methylenetetrahydrofolate reductase {ECO:0000305};^Eukaryota; Metazoa; Chordata; Craniata; Vertebrata; Euteleostomi; Mammalia; Eutheria; Euarchontoglires; Glires; Rodentia; Myomorpha; Muroidea; Muridae; Murinae; Mus; Mus,MTHR_MOUSE^MTHR_MOUSE^Q:3-387,H:260-642^62.694%ID^E:9.16e-176^RecName: Full=Methylenetetrahydrofolate reductase {ECO:0000305};^Eukaryota; Metazoa; Chordata; Craniata; Vertebrata; Euteleostomi; Mammalia; Eutheria; Euarchontoglires; Glires; Rodentia; Myomorpha; Muroidea; Muridae; Murinae; Mus; Mus,MTHR_MOUSE^MTHR_MOUSE^Q:24-629,H:30-642^61.588%ID^E:0^RecName: Full=Methylenetetrahydrofolate reductase {ECO:0000305};^Eukaryota; Metazoa; Chordata; Craniata; Vertebrata; Euteleostomi; Mammalia; Eutheria; Euarchontoglires; Glires; Rodentia; Myomorpha; Muroidea; Muridae; Murinae; Mus; Mus,MTHR_MOUSE^MTHR_MOUSE^Q:24-255,H:30-261^62.232%ID^E:2.35e-101^RecName: Full=Methylenetetrahydrofolate reductase {ECO:0000305}	methylenetetrahydrofolate reductase [Nematostella vectensis] >ref|XP_032239111.1| methylenetetrahydrofolate reductase [Nematostella vectensis] >ref|XP_032239112.1| methylenetetrahydrofolate reductase [Nematostella vectensis]	methylenetetrahydrofolate reductase [Nematostella vectensis] >ref|XP_032239111.1| methylenetetrahydrofolate reductase [Nematostella vectensis] >ref|XP_032239112.1| methylenetetrahydrofolate reductase [Nematostella vectensis]	PF02219.19^MTHFR^Methylenetetrahydrofolate reductase^41-330^E:1.5e-111,PF02219.19^MTHFR^Methylenetetrahydrofolate reductase^41-321^E:4.7e-100,PF02219.19^MTHFR^Methylenetetrahydrofolate reductase^3-79^E:4.6e-22,PF02219.19^MTHFR^Methylenetetrahydrofolate reductase^41-258^E:9.7e-83,PF02219.19^MTHFR^Methylenetetrahydrofolate reductase^41-189^E:1e-47,PF02219.19^MTHFR^Methylenetetrahydrofolate reductase^41-330^E:1.9e-111	sigP:0.998967^^,sigP:0.998559^^	-	-	GO:0005829^cellular_component^cytosol`GO:0045202^cellular_component^synapse`GO:0071949^molecular_function^FAD binding`GO:0050660^molecular_function^flavin adenine dinucleotide binding`GO:0004489^molecular_function^methylenetetrahydrofolate reductase (NAD(P)H) activity`GO:0106312^molecular_function^methylenetetrahydrofolate reductase NADH activity`GO:0106313^molecular_function^methylenetetrahydrofolate reductase NADPH activity`GO:0072341^molecular_function^modified amino acid binding`GO:0050661^molecular_function^NADP binding`GO:0044877^molecular_function^protein-containing complex binding`GO:0070829^biological_process^obsolete heterochromatin maintenance`GO:0050667^biological_process^homocysteine metabolic process`GO:0009086^biological_process^methionine biosynthetic process`GO:0006555^biological_process^methionine metabolic process`GO:0001843^biological_process^neural tube closure`GO:0031060^biological_process^regulation of histone methylation`GO:0035999^biological_process^tetrahydrof	GO:0005829^cellular_component^cytosol`GO:0045202^cellular_component^synapse`GO:0071949^molecular_function^FAD binding`GO:0050660^molecular_function^flavin adenine dinucleotide binding`GO:0004489^molecular_function^methylenetetrahydrofolate reductase (NAD(P)H) activity`GO:0106312^molecular_function^methylenetetrahydrofolate reductase NADH activity`GO:0106313^molecular_function^methylenetetrahydrofolate reductase NADPH activity`GO:0072341^molecular_function^modified amino acid binding`GO:0050661^molecular_function^NADP binding`GO:0044877^molecular_function^protein-containing complex binding`GO:0070829^biological_process^obsolete heterochromatin maintenance`GO:0050667^biological_process^homocysteine metabolic process`GO:0009086^biological_process^methionine biosynthetic process`GO:0006555^biological_process^methionine metabolic process`GO:0001843^biological_process^neural tube closure`GO:0031060^biological_process^regulation of histone methylation`GO:0035999^biological_process^tetrahydrof	GO:0004489^molecular_function^methylenetetrahydrofolate reductase (NAD(P)H) activity`GO:0006555^biological_process^methionine metabolic process`GO:0055114^biological_process^obsolete oxidation-reduction process	methylenetetrahydrofolate reductase (NAD(P)H) activity	methylenetetrahydrofolate reductase (NAD(P)H) activity	MTHFR	Hormone_recep,MTHFR,zf-C4	-	0	GO:0008152,GO:0050662,GO:0009058,GO:0009066,GO:1901363,GO:0070829,GO:0051186,GO:0044249,GO:0050789,GO:0051276,GO:0005488,GO:0031060,GO:0044283,GO:0005829,GO:0045202,GO:0044281,GO:0016645,GO:0031323,GO:0003824,GO:0070828,GO:0043168,GO:0006325,GO:1901360,GO:0031399,GO:0004489,GO:0000097,GO:0009987,GO:0032268,GO:0006790,GO:0051128,GO:0043436,GO:0046394,GO:1901607,GO:0016053,GO:0044877,GO:0009067,GO:0008150,GO:0050660,GO:1901605,GO:0036094,GO:0006996,GO:0051246,GO:0006555,GO:0016646,GO:0048037,GO:0019222,GO:0050661,GO:0000096,GO:0050667,GO:0044238,GO:0065007,GO:0097159,GO:0006730,GO:0043954,GO:1902275,GO:0106313,GO:0071840,GO:0006807,GO:0019752,GO:0003674,GO:0043167,GO:0070827,GO:0080090,GO:0051171,GO:0016043,GO:0009086,GO:0044272,GO:0008652,GO:0033043,GO:0071704,GO:1901576,GO:0006520,GO:0031056,GO:0006760,GO:0042558,GO:0006082,GO:0046483,GO:0043603,GO:1901265,GO:0016491,GO:0033044,GO:0044237,GO:0000166,GO:0006575,GO:0006732,GO:1901564,GO:0071949,GO:0060255,GO:0035999,GO:0006725,GO:0001843	0
NV2.8937	NV2.8937	NVE6497	lats1-like	-	LATS1_like_1	LATS1_HUMAN^LATS1_HUMAN^Q:2348-3712,H:628-1074^65.646%ID^E:0^RecName: Full=Serine/threonine-protein kinase LATS1;^Eukaryota; Metazoa; Chordata; Craniata; Vertebrata; Euteleostomi; Mammalia; Eutheria; Euarchontoglires; Primates; Haplorrhini; Catarrhini; Hominidae; Homo`LATS1_HUMAN^LATS1_HUMAN^Q:617-1186,H:9-184^32.474%ID^E:1.59e-09^RecName: Full=Serine/threonine-protein kinase LATS1;^Eukaryota; Metazoa; Chordata; Craniata; Vertebrata; Euteleostomi; Mammalia; Eutheria; Euarchontoglires; Primates; Haplorrhini; Catarrhini; Hominidae; Homo	LATS1_HUMAN^LATS1_HUMAN^Q:580-1046,H:628-1086^66.098%ID^E:0^RecName: Full=Serine/threonine-protein kinase LATS1;^Eukaryota; Metazoa; Chordata; Craniata; Vertebrata; Euteleostomi; Mammalia; Eutheria; Euarchontoglires; Primates; Haplorrhini; Catarrhini; Hominidae; Homo`LATS1_HUMAN^LATS1_HUMAN^Q:3-192,H:9-184^32.474%ID^E:1.17e-09^RecName: Full=Serine/threonine-protein kinase LATS1;^Eukaryota; Metazoa; Chordata; Craniata; Vertebrata; Euteleostomi; Mammalia; Eutheria; Euarchontoglires; Primates; Haplorrhini; Catarrhini; Hominidae; Homo	serine/threonine-protein kinase LATS1 [Nematostella vectensis]	serine/threonine-protein kinase LATS1 [Nematostella vectensis]	PF00069.27^Pkinase^Protein kinase domain^657-806^E:4.6e-41`PF07714.19^PK_Tyr_Ser-Thr^Protein tyrosine and serine/threonine kinase^659-818^E:2e-20`PF07714.19^PK_Tyr_Ser-Thr^Protein tyrosine and serine/threonine kinase^862-955^E:7.6e-06`PF00069.27^Pkinase^Protein kinase domain^869-972^E:2.5e-18	sigP:0.999133^^	-	-	GO:0005829^cellular_component^cytosol`GO:0005815^cellular_component^microtubule organizing center`GO:0030496^cellular_component^midbody`GO:0005634^cellular_component^nucleus`GO:0000922^cellular_component^spindle pole`GO:0005524^molecular_function^ATP binding`GO:0030331^molecular_function^estrogen receptor binding`GO:0000287^molecular_function^magnesium ion binding`GO:0019901^molecular_function^protein kinase binding`GO:0106310^molecular_function^protein serine kinase activity`GO:0004674^molecular_function^protein serine/threonine kinase activity`GO:0051301^biological_process^cell division`GO:0034613^biological_process^cellular protein localization`GO:0051220^biological_process^cytoplasmic sequestering of protein`GO:0000082^biological_process^G1/S transition of mitotic cell cycle`GO:0000086^biological_process^G2/M transition of mitotic cell cycle`GO:0035329^biological_process^hippo signaling`GO:0009755^biological_process^hormone-mediated signaling pathway`GO:0001827^biological_process^i	GO:0005829^cellular_component^cytosol`GO:0005815^cellular_component^microtubule organizing center`GO:0030496^cellular_component^midbody`GO:0005634^cellular_component^nucleus`GO:0000922^cellular_component^spindle pole`GO:0005524^molecular_function^ATP binding`GO:0030331^molecular_function^estrogen receptor binding`GO:0000287^molecular_function^magnesium ion binding`GO:0019901^molecular_function^protein kinase binding`GO:0106310^molecular_function^protein serine kinase activity`GO:0004674^molecular_function^protein serine/threonine kinase activity`GO:0051301^biological_process^cell division`GO:0034613^biological_process^cellular protein localization`GO:0051220^biological_process^cytoplasmic sequestering of protein`GO:0000082^biological_process^G1/S transition of mitotic cell cycle`GO:0000086^biological_process^G2/M transition of mitotic cell cycle`GO:0035329^biological_process^hippo signaling`GO:0009755^biological_process^hormone-mediated signaling pathway`GO:0001827^biological_process^i	GO:0004672^molecular_function^protein kinase activity`GO:0005524^molecular_function^ATP binding`GO:0006468^biological_process^protein phosphorylation	inner cell mass cellular morphogenesis	inner cell mass cellular morphogenesis	LATS1	EF-hand_7,HEAT_EZ,Pkinase,Pkinase_C,Rieske,UBA,UPF0061,WD40,Yippee-Mis18,cNMP_binding,zf-MYND	-	0	GO:0005938,GO:0007298,GO:0006974,GO:0001824,GO:0003006,GO:0000904,GO:0002065,GO:0006915,GO:0001701,GO:0005815,GO:0001654,GO:0007460,GO:0003674,GO:0000902,GO:0006464,GO:0006807,GO:0001751,GO:0106310,GO:0008134,GO:0019901,GO:0001826,GO:0007276,GO:0000278,GO:0007423,GO:0034613,GO:0008064,GO:0002164,GO:0007049,GO:0007588,GO:0002066,GO:0000166,GO:0007444,GO:0001827,GO:0001825,GO:0001752,GO:0000287,GO:0007275,GO:0002064,GO:0008144,GO:0007446,GO:0007154,GO:0001754,GO:0035329,GO:0006928,GO:0001224,GO:0001667,GO:0051301,GO:0001934,GO:0030496,GO:0051220,GO:0005856,GO:0005819,GO:0001932,GO:0007281,GO:0005575,GO:0002119,GO:0008104,GO:0005912,GO:0005829,GO:0005488,GO:0007297,GO:0006796,GO:0005622,GO:0007059,GO:0001708,GO:0003824,GO:0005524,GO:0009755,GO:0000086,GO:0004672,GO:0001828,GO:0005623,GO:0030331,GO:0000003,GO:0004674,GO:0005911,GO:0005886,GO:0006468,GO:0007292,GO:0001225,GO:0005634,GO:0001223,GO:0005102,GO:0001221,GO:0007165,GO:0001745,GO:0005737,GO:0001933,GO:0003008,GO:0005515,GO:0006793	0
NV2.16974	NV2.16974	NVE23028	tdh-like	-	TDH_like_1	TDH_BOVIN^TDH_BOVIN^Q:186-1100,H:57-362^59.477%ID^E:2.74e-129^RecName: Full=L-threonine 3-dehydrogenase, mitochondrial {ECO:0000305};^Eukaryota; Metazoa; Chordata; Craniata; Vertebrata; Euteleostomi; Mammalia; Eutheria; Laurasiatheria; Artiodactyla; Ruminantia; Pecora; Bovidae; Bovinae; Bos	TDH_BOVIN^TDH_BOVIN^Q:62-366,H:57-362^59.477%ID^E:3.28e-134^RecName: Full=L-threonine 3-dehydrogenase, mitochondrial {ECO:0000305};^Eukaryota; Metazoa; Chordata; Craniata; Vertebrata; Euteleostomi; Mammalia; Eutheria; Laurasiatheria; Artiodactyla; Ruminantia; Pecora; Bovidae; Bovinae; Bos	L-threonine 3-dehydrogenase, mitochondrial [Nematostella vectensis]	L-threonine 3-dehydrogenase, mitochondrial [Nematostella vectensis]	PF04321.19^RmlD_sub_bind^RmlD substrate binding domain^62-208^E:4.4e-13`PF01370.23^Epimerase^NAD dependent epimerase/dehydratase family^63-299^E:8e-24`PF02719.17^Polysacc_synt_2^Polysaccharide biosynthesis protein^63-169^E:5.7e-06`PF16363.7^GDP_Man_Dehyd^GDP-mannose 4,6 dehydratase^64-363^E:7.1e-19`PF01073.21^3Beta_HSD^3-beta hydroxysteroid dehydrogenase/isomerase family^64-181^E:2.6e-10`PF07993.14^NAD_binding_4^Male sterility protein^115-271^E:9.7e-06	sigP:0.999731^^	-	-	GO:0005739^cellular_component^mitochondrion`GO:0042802^molecular_function^identical protein binding`GO:0008743^molecular_function^L-threonine 3-dehydrogenase activity`GO:0019518^biological_process^L-threonine catabolic process to glycine`GO:0006567^biological_process^threonine catabolic process	GO:0005739^cellular_component^mitochondrion`GO:0042802^molecular_function^identical protein binding`GO:0008743^molecular_function^L-threonine 3-dehydrogenase activity`GO:0019518^biological_process^L-threonine catabolic process to glycine`GO:0006567^biological_process^threonine catabolic process	GO:0003824^molecular_function^catalytic activity`GO:0003854^molecular_function^3-beta-hydroxy-delta5-steroid dehydrogenase activity`GO:0016616^molecular_function^oxidoreductase activity, acting on the CH-OH group of donors, NAD or NADP as acceptor`GO:0006694^biological_process^steroid biosynthetic process`GO:0055114^biological_process^obsolete oxidation-reduction process	L-threonine 3-dehydrogenase	L-threonine 3-dehydrogenase	-	Epimerase	-	0	GO:0006567,GO:0016616,GO:0003824,GO:0055114,GO:0019518,GO:0005739,GO:0008743,GO:0042802,GO:0003854,GO:0006694	0
NV2.9324	NV2.9324	NVE24224,NVE20563,NVE18118,NVE25216,NVE14712	fig4-like	-	FIG4_like_1	FIG4_MOUSE^FIG4_MOUSE^Q:1031-1684,H:222-438^64.22%ID^E:2.79e-91^RecName: Full=Polyphosphoinositide phosphatase;^Eukaryota; Metazoa; Chordata; Craniata; Vertebrata; Euteleostomi; Mammalia; Eutheria; Euarchontoglires; Glires; Rodentia; Myomorpha; Muroidea; Muridae; Murinae; Mus; Mus`FIG4_MOUSE^FIG4_MOUSE^Q:35-625,H:9-204^57.214%ID^E:2.08e-69^RecName: Full=Polyphosphoinositide phosphatase;^Eukaryota; Metazoa; Chordata; Craniata; Vertebrata; Euteleostomi; Mammalia; Eutheria; Euarchontoglires; Glires; Rodentia; Myomorpha; Muroidea; Muridae; Murinae; Mus; Mus,FIG4_HUMAN^FIG4_HUMAN^Q:2496-4448,H:222-884^48.676%ID^E:0^RecName: Full=Polyphosphoinositide phosphatase;^Eukaryota; Metazoa; Chordata; Craniata; Vertebrata; Euteleostomi; Mammalia; Eutheria; Euarchontoglires; Primates; Haplorrhini; Catarrhini; Hominidae; Homo`FIG4_HUMAN^FIG4_HUMAN^Q:39-368,H:9-115^59.091%ID^E:1.05e-32^RecName: Full=Polyphosphoinositide phosphatase;^Eukaryota; Metazoa; Chordata; Craniata; Vertebrata; Euteleostomi; Mamma	FIG4_HUMAN^FIG4_HUMAN^Q:158-808,H:222-884^49.12%ID^E:0^RecName: Full=Polyphosphoinositide phosphatase;^Eukaryota; Metazoa; Chordata; Craniata; Vertebrata; Euteleostomi; Mammalia; Eutheria; Euarchontoglires; Primates; Haplorrhini; Catarrhini; Hominidae; Homo,FIG4_HUMAN^FIG4_HUMAN^Q:12-405,H:475-884^44%ID^E:6.49e-99^RecName: Full=Polyphosphoinositide phosphatase;^Eukaryota; Metazoa; Chordata; Craniata; Vertebrata; Euteleostomi; Mammalia; Eutheria; Euarchontoglires; Primates; Haplorrhini; Catarrhini; Hominidae; Homo,FIG4_MOUSE^FIG4_MOUSE^Q:344-561,H:222-438^64.22%ID^E:4.57e-92^RecName: Full=Polyphosphoinositide phosphatase;^Eukaryota; Metazoa; Chordata; Craniata; Vertebrata; Euteleostomi; Mammalia; Eutheria; Euarchontoglires; Glires; Rodentia; Myomorpha; Muroidea; Muridae; Murinae; Mus; Mus`FIG4_MOUSE^FIG4_MOUSE^Q:12-237,H:9-242^51.464%ID^E:2.54e-70^RecName: Full=Polyphosphoinositide phosphatase;^Eukaryota; Metazoa; Chordata; Craniata; Vertebrata; Euteleostomi; Mammalia; Eutheria; Euarcho	polyphosphoinositide phosphatase-like [Actinia tenebrosa],hypothetical protein pdam_00007292 [Pocillopora damicornis],polyphosphoinositide phosphatase [Exaiptasia diaphana]	polyphosphoinositide phosphatase-like [Actinia tenebrosa],polyphosphoinositide phosphatase-like, partial [Limulus polyphemus]	PF02383.20^Syja_N^SacI homology domain^92-360^E:5.1e-55,PF02383.20^Syja_N^SacI homology domain^100-547^E:2.6e-75,PF02383.20^Syja_N^SacI homology domain^100-547^E:6.1e-76,PF02383.20^Syja_N^SacI homology domain^99-546^E:6.1e-76,PF02383.20^Syja_N^SacI homology domain^99-546^E:2.6e-75	sigP:0.998706^^,sigP:0.999863^^,sigP:0.999826^^,sigP:0.998726^^	-	-	GO:0031901^cellular_component^early endosome membrane`GO:0010008^cellular_component^endosome membrane`GO:0000139^cellular_component^Golgi membrane`GO:0043231^cellular_component^intracellular membrane-bounded organelle`GO:0031902^cellular_component^late endosome membrane`GO:0005811^cellular_component^lipid droplet`GO:0043813^molecular_function^phosphatidylinositol-3,5-bisphosphate 5-phosphatase activity`GO:0006661^biological_process^phosphatidylinositol biosynthetic process`GO:0046856^biological_process^phosphatidylinositol dephosphorylation,GO:0005783^cellular_component^endoplasmic reticulum`GO:0010008^cellular_component^endosome membrane`GO:0005794^cellular_component^Golgi apparatus`GO:0043231^cellular_component^intracellular membrane-bounded organelle`GO:0005811^cellular_component^lipid droplet`GO:0055037^cellular_component^recycling endosome`GO:0034593^molecular_function^phosphatidylinositol bisphosphate phosphatase activity`GO:0043813^molecular_function^phosphatidylinositol-3,5-bis	GO:0031901^cellular_component^early endosome membrane`GO:0010008^cellular_component^endosome membrane`GO:0000139^cellular_component^Golgi membrane`GO:0043231^cellular_component^intracellular membrane-bounded organelle`GO:0031902^cellular_component^late endosome membrane`GO:0005811^cellular_component^lipid droplet`GO:0043813^molecular_function^phosphatidylinositol-3,5-bisphosphate 5-phosphatase activity`GO:0006661^biological_process^phosphatidylinositol biosynthetic process`GO:0046856^biological_process^phosphatidylinositol dephosphorylation,GO:0005783^cellular_component^endoplasmic reticulum`GO:0010008^cellular_component^endosome membrane`GO:0005794^cellular_component^Golgi apparatus`GO:0043231^cellular_component^intracellular membrane-bounded organelle`GO:0005811^cellular_component^lipid droplet`GO:0055037^cellular_component^recycling endosome`GO:0034593^molecular_function^phosphatidylinositol bisphosphate phosphatase activity`GO:0043813^molecular_function^phosphatidylinositol-3,5-bis	GO:0042578^molecular_function^phosphoric ester hydrolase activity	phosphatidylinositol-4-phosphate phosphatase activity	phosphatidylinositol-4-phosphate phosphatase activity	FIG4	Actin,Syja_N	-	0	GO:0006996,GO:0044255,GO:0006793,GO:0043232,GO:0005737,GO:0034593,GO:0046488,GO:0051961,GO:0031982,GO:0032501,GO:0042578,GO:0048468,GO:0007399,GO:0044238,GO:0065007,GO:0009987,GO:0005623,GO:0098588,GO:0010008,GO:0051960,GO:0012505,GO:0051093,GO:0098805,GO:0008150,GO:0043227,GO:0031901,GO:0000139,GO:0046856,GO:0006650,GO:0050789,GO:0006796,GO:0051241,GO:0009653,GO:0031902,GO:0019637,GO:0005622,GO:0008152,GO:0043473,GO:0048519,GO:0007033,GO:0006629,GO:0043231,GO:0043226,GO:0005575,GO:0042552,GO:0032502,GO:0048666,GO:0031644,GO:0022008,GO:0048646,GO:0007275,GO:0006644,GO:0044424,GO:0051239,GO:0044464,GO:0031410,GO:0044444,GO:0043813,GO:0048856,GO:0043228,GO:0044422,GO:0050794,GO:0032288,GO:0031642,GO:0044085,GO:0044446,GO:0044433,GO:0022607,GO:0048869,GO:0005794,GO:0055037,GO:0007610,GO:0008366,GO:0044237,GO:0043229,GO:0030182,GO:0048699,GO:0031090,GO:0016043,GO:2000026,GO:0044440,GO:0071704,GO:0010927,GO:0048523,GO:0007626,GO:0031645,GO:0046486,GO:0030154,GO:0016020,GO:0006661,GO:0048731	0
NV2.16889	NV2.16889	NVE23281	ks6b1-like	-	KS6B1_like_1	KS6B1_RAT^KS6B1_RAT^Q:414-1544,H:65-440^74.536%ID^E:0^RecName: Full=Ribosomal protein S6 kinase beta-1;^Eukaryota; Metazoa; Chordata; Craniata; Vertebrata; Euteleostomi; Mammalia; Eutheria; Euarchontoglires; Glires; Rodentia; Myomorpha; Muroidea; Muridae; Murinae; Rattus,KS6B1_MOUSE^KS6B1_MOUSE^Q:398-1546,H:65-450^73.643%ID^E:1.43e-178^RecName: Full=Ribosomal protein S6 kinase beta-1;^Eukaryota; Metazoa; Chordata; Craniata; Vertebrata; Euteleostomi; Mammalia; Eutheria; Euarchontoglires; Glires; Rodentia; Myomorpha; Muroidea; Muridae; Murinae; Mus; Mus,KS6B1_MOUSE^KS6B1_MOUSE^Q:196-1344,H:65-450^73.643%ID^E:0^RecName: Full=Ribosomal protein S6 kinase beta-1;^Eukaryota; Metazoa; Chordata; Craniata; Vertebrata; Euteleostomi; Mammalia; Eutheria; Euarchontoglires; Glires; Rodentia; Myomorpha; Muroidea; Muridae; Murinae; Mus; Mus	KS6B1_RABIT^KS6B1_RABIT^Q:1-415,H:24-440^70.047%ID^E:0^RecName: Full=Ribosomal protein S6 kinase beta-1;^Eukaryota; Metazoa; Chordata; Craniata; Vertebrata; Euteleostomi; Mammalia; Eutheria; Euarchontoglires; Glires; Lagomorpha; Leporidae; Oryctolagus,KS6B1_MOUSE^KS6B1_MOUSE^Q:1-421,H:24-450^69.355%ID^E:0^RecName: Full=Ribosomal protein S6 kinase beta-1;^Eukaryota; Metazoa; Chordata; Craniata; Vertebrata; Euteleostomi; Mammalia; Eutheria; Euarchontoglires; Glires; Rodentia; Myomorpha; Muroidea; Muridae; Murinae; Mus; Mus	ribosomal protein S6 kinase beta-1 isoform X1 [Nematostella vectensis],ribosomal protein S6 kinase beta-1 isoform X2 [Nematostella vectensis]	ribosomal protein S6 kinase beta-1 isoform X2 [Nematostella vectensis],ribosomal protein S6 kinase beta-1 isoform X1 [Nematostella vectensis]	PF00069.27^Pkinase^Protein kinase domain^65-326^E:9.5e-70`PF07714.19^PK_Tyr_Ser-Thr^Protein tyrosine and serine/threonine kinase^66-309^E:8.5e-36`PF00433.26^Pkinase_C^Protein kinase C terminal domain^347-387^E:1.8e-10,PF00069.27^Pkinase^Protein kinase domain^65-326^E:1.5e-69`PF07714.19^PK_Tyr_Ser-Thr^Protein tyrosine and serine/threonine kinase^66-309^E:1.3e-35`PF00433.26^Pkinase_C^Protein kinase C terminal domain^347-387^E:2.3e-10	sigP:0.999702^^	-	-	GO:0009986^cellular_component^cell surface`GO:0005737^cellular_component^cytoplasm`GO:0005829^cellular_component^cytosol`GO:0005741^cellular_component^mitochondrial outer membrane`GO:0005739^cellular_component^mitochondrion`GO:0043005^cellular_component^neuron projection`GO:0005654^cellular_component^nucleoplasm`GO:0005634^cellular_component^nucleus`GO:0048471^cellular_component^perinuclear region of cytoplasm`GO:0045202^cellular_component^synapse`GO:0005524^molecular_function^ATP binding`GO:0042802^molecular_function^identical protein binding`GO:0030165^molecular_function^PDZ domain binding`GO:0042277^molecular_function^peptide binding`GO:0004672^molecular_function^protein kinase activity`GO:0051721^molecular_function^protein phosphatase 2A binding`GO:0106310^molecular_function^protein serine kinase activity`GO:0004674^molecular_function^protein serine/threonine kinase activity`GO:0004712^molecular_function^protein serine/threonine/tyrosine kinase activity`GO:0004711^molecular_functio	GO:0005741^cellular_component^mitochondrial outer membrane`GO:0005739^cellular_component^mitochondrion`GO:0043005^cellular_component^neuron projection`GO:0045202^cellular_component^synapse`GO:0005524^molecular_function^ATP binding`GO:0004672^molecular_function^protein kinase activity`GO:0106310^molecular_function^protein serine kinase activity`GO:0006915^biological_process^apoptotic process`GO:0071363^biological_process^cellular response to growth factor stimulus`GO:0044539^biological_process^long-chain fatty acid import into cell`GO:0043066^biological_process^negative regulation of apoptotic process`GO:0046627^biological_process^negative regulation of insulin receptor signaling pathway`GO:0018105^biological_process^peptidyl-serine phosphorylation`GO:0031929^biological_process^TOR signaling,GO:0009986^cellular_component^cell surface`GO:0005737^cellular_component^cytoplasm`GO:0005829^cellular_component^cytosol`GO:0005741^cellular_component^mitochondrial outer membrane`GO:0005739^cellula	GO:0004672^molecular_function^protein kinase activity`GO:0005524^molecular_function^ATP binding`GO:0006468^biological_process^protein phosphorylation`GO:0004674^molecular_function^protein serine/threonine kinase activity	ribosomal protein S6 kinase activity	ribosomal protein S6 kinase activity	RPS6KB2	Pkinase,Pkinase_C,Tektin	-	0	GO:0006936,GO:0007276,GO:0006941,GO:0106310,GO:0042277,GO:0006446,GO:0008286,GO:0002376,GO:0008340,GO:0007616,GO:0009410,GO:0000278,GO:0003006,GO:0000904,GO:0007631,GO:0006807,GO:0006464,GO:0048471,GO:0008284,GO:0006915,GO:0008361,GO:0000902,GO:0003674,GO:0007169,GO:0007275,GO:0009611,GO:0008144,GO:0042802,GO:0006869,GO:0005739,GO:0007613,GO:0000768,GO:0009266,GO:0009408,GO:0007520,GO:0007154,GO:0071363,GO:0007611,GO:0043066,GO:0006417,GO:0007416,GO:0002164,GO:0007049,GO:0007525,GO:0005654,GO:0007610,GO:0018105,GO:0000166,GO:0009605,GO:0006796,GO:0005741,GO:0006949,GO:0005488,GO:0006952,GO:0004711,GO:0007166,GO:0051721,GO:0002237,GO:0045202,GO:0044539,GO:0005829,GO:0009607,GO:0031929,GO:0005524,GO:0007346,GO:0003824,GO:0005622,GO:0007584,GO:0008152,GO:0006928,GO:0006629,GO:0046627,GO:0009986,GO:0002119,GO:0005575,GO:0002209,GO:0030165,GO:0007281,GO:0005737,GO:0007165,GO:0003008,GO:0006793,GO:0005515,GO:0005634,GO:0006979,GO:0007167,GO:0006810,GO:0007399,GO:0007528,GO:0000082,GO:0003012	0
NV2.14206	NV2.14206	NVE22752	sl7a1-like	-	SL7A1_like_1	SL7A1_HUMAN^SL7A1_HUMAN^Q:899-2587,H:12-592^40.917%ID^E:3.33e-124^RecName: Full=High affinity cationic amino acid transporter 1;^Eukaryota; Metazoa; Chordata; Craniata; Vertebrata; Euteleostomi; Mammalia; Eutheria; Euarchontoglires; Primates; Haplorrhini; Catarrhini; Hominidae; Homo,SL7A1_HUMAN^SL7A1_HUMAN^Q:243-1931,H:12-592^40.917%ID^E:3.68e-126^RecName: Full=High affinity cationic amino acid transporter 1;^Eukaryota; Metazoa; Chordata; Craniata; Vertebrata; Euteleostomi; Mammalia; Eutheria; Euarchontoglires; Primates; Haplorrhini; Catarrhini; Hominidae; Homo	CTR2_CHICK^CTR2_CHICK^Q:1-620,H:2-641^38.567%ID^E:7.27e-147^RecName: Full=Cationic amino acid transporter 2;^Eukaryota; Metazoa; Chordata; Craniata; Vertebrata; Euteleostomi; Archelosauria; Archosauria; Dinosauria; Saurischia; Theropoda; Coelurosauria; Aves; Neognathae; Galloanserae; Galliformes; Phasianidae; Phasianinae; Gallus	high affinity cationic amino acid transporter 1-like [Nematostella vectensis] >ref|XP_032238638.1| high affinity cationic amino acid transporter 1-like [Nematostella vectensis] >ref|XP_032238639.1| high affinity cationic amino acid transporter 1-like [Nematostella vectensis]	high affinity cationic amino acid transporter 1-like [Nematostella vectensis] >ref|XP_032238638.1| high affinity cationic amino acid transporter 1-like [Nematostella vectensis] >ref|XP_032238639.1| high affinity cationic amino acid transporter 1-like [Nematostella vectensis]	PF13520.8^AA_permease_2^Amino acid permease^30-407^E:6.1e-45`PF00324.23^AA_permease^Amino acid permease^35-399^E:7.6e-34`PF13906.8^AA_permease_C^C-terminus of AA_permease^538-588^E:2.1e-17	sigP:0.998834^^	ExpAA=289.87^PredHel=13^Topology=i37-56o60-82i95-117o157-179i192-211o221-243i264-286o358-377i382-404o478-500i507-526o536-558i565-584o	-	GO:0016324^cellular_component^apical plasma membrane`GO:0009925^cellular_component^basal plasma membrane`GO:0016323^cellular_component^basolateral plasma membrane`GO:0005887^cellular_component^integral component of plasma membrane`GO:0016020^cellular_component^membrane`GO:0005886^cellular_component^plasma membrane`GO:0032991^cellular_component^protein-containing complex`GO:0015171^molecular_function^amino acid transmembrane transporter activity`GO:0015181^molecular_function^arginine transmembrane transporter activity`GO:0015174^molecular_function^basic amino acid transmembrane transporter activity`GO:0061459^molecular_function^L-arginine transmembrane transporter activity`GO:0005290^molecular_function^L-histidine transmembrane transporter activity`GO:0015189^molecular_function^L-lysine transmembrane transporter activity`GO:0000064^molecular_function^L-ornithine transmembrane transporter activity`GO:0089718^biological_process^amino acid import across plasma membrane`GO:0006865^biologica	GO:0005737^cellular_component^cytoplasm`GO:0031410^cellular_component^cytoplasmic vesicle`GO:0005794^cellular_component^Golgi apparatus`GO:0016021^cellular_component^integral component of membrane`GO:0005886^cellular_component^plasma membrane`GO:0015171^molecular_function^amino acid transmembrane transporter activity`GO:0015181^molecular_function^arginine transmembrane transporter activity`GO:0061459^molecular_function^L-arginine transmembrane transporter activity`GO:0015189^molecular_function^L-lysine transmembrane transporter activity`GO:0000064^molecular_function^L-ornithine transmembrane transporter activity`GO:0006865^biological_process^amino acid transport`GO:0097638^biological_process^L-arginine import across plasma membrane`GO:0097639^biological_process^L-lysine import across plasma membrane`GO:1903352^biological_process^L-ornithine transmembrane transport	GO:0022857^molecular_function^transmembrane transporter activity`GO:0055085^biological_process^transmembrane transport`GO:0016020^cellular_component^membrane	cationic amino acid transporter	cationic amino acid transporter	-	AA_permease_2,AA_permease_C	-	0	GO:0000064,GO:0005887,GO:0016323,GO:0005886,GO:0016020,GO:0061459,GO:0005794,GO:0097638,GO:0005290,GO:0015171,GO:0015189,GO:0009925,GO:0055085,GO:0015181,GO:0016324,GO:0005737,GO:0089718,GO:1903352,GO:0015174,GO:0006865,GO:0097639,GO:0022857,GO:0016021,GO:0031410,GO:0032991	0
NV2.4935	NV2.4935	NVE8901	oxr1-like	-	OXR1_like_1	OXR1_HUMAN^OXR1_HUMAN^Q:1898-2320,H:733-873^47.518%ID^E:3.98e-34^RecName: Full=Oxidation resistance protein 1;^Eukaryota; Metazoa; Chordata; Craniata; Vertebrata; Euteleostomi; Mammalia; Eutheria; Euarchontoglires; Primates; Haplorrhini; Catarrhini; Hominidae; Homo	OXR1_RAT^OXR1_RAT^Q:546-729,H:643-838^42.857%ID^E:8.7e-38^RecName: Full=Oxidation resistance protein 1;^Eukaryota; Metazoa; Chordata; Craniata; Vertebrata; Euteleostomi; Mammalia; Eutheria; Euarchontoglires; Glires; Rodentia; Myomorpha; Muroidea; Muridae; Murinae; Rattus	solute carrier family 22 member 15-like isoform X2 [Nematostella vectensis]	solute carrier family 22 member 15-like isoform X2 [Nematostella vectensis]	PF07690.18^MFS_1^Major Facilitator Superfamily^86-227^E:8.8e-09`PF00083.26^Sugar_tr^Sugar (and other) transporter^88-467^E:5.7e-10`PF07690.18^MFS_1^Major Facilitator Superfamily^320-487^E:2.1e-08`PF07534.18^TLD^TLD^594-729^E:1.9e-35	sigP:0.997818^^	ExpAA=254.00^PredHel=12^Topology=i26-48o88-107i116-135o140-162i175-197o202-221i288-305o320-342i349-371o376-398i411-433o438-460i	-	GO:0005739^cellular_component^mitochondrion`GO:0005730^cellular_component^nucleolus`GO:0005634^cellular_component^nucleus`GO:0016491^molecular_function^oxidoreductase activity`GO:0007628^biological_process^adult walking behavior`GO:0071447^biological_process^cellular response to hydroperoxide`GO:1900408^biological_process^negative regulation of cellular response to oxidative stress`GO:0043524^biological_process^negative regulation of neuron apoptotic process`GO:1903204^biological_process^negative regulation of oxidative stress-induced neuron death`GO:1902083^biological_process^negative regulation of peptidyl-cysteine S-nitrosylation`GO:0051402^biological_process^neuron apoptotic process`GO:0006979^biological_process^response to oxidative stress	GO:0005739^cellular_component^mitochondrion`GO:0005730^cellular_component^nucleolus`GO:0005634^cellular_component^nucleus`GO:0016491^molecular_function^oxidoreductase activity`GO:0007628^biological_process^adult walking behavior`GO:0071447^biological_process^cellular response to hydroperoxide`GO:1900408^biological_process^negative regulation of cellular response to oxidative stress`GO:0043524^biological_process^negative regulation of neuron apoptotic process`GO:1903204^biological_process^negative regulation of oxidative stress-induced neuron death`GO:1902083^biological_process^negative regulation of peptidyl-cysteine S-nitrosylation`GO:0051402^biological_process^neuron apoptotic process`GO:0006979^biological_process^response to oxidative stress	GO:0022857^molecular_function^transmembrane transporter activity`GO:0055085^biological_process^transmembrane transport`GO:0016021^cellular_component^integral component of membrane	solute carrier family 22	solute carrier family 22	-	Ig_3,MFS_1,Sugar_tr,TRI12,fn3	-	0	GO:1902083,GO:0016491,GO:0051402,GO:0071447,GO:1900408,GO:0055085,GO:0043524,GO:0007628,GO:0022857,GO:0006979,GO:0016021,GO:0005739,GO:1903204,GO:0005634,GO:0005730	0
NV2.10669	NV2.10669	NVE19707,NVE9963,NVE4264,NVE9962	nek10-like	-	NEK10_like_1	NEK10_MOUSE^NEK10_MOUSE^Q:403-1971,H:24-554^51.673%ID^E:0^RecName: Full=Serine/threonine-protein kinase Nek10 {ECO:0000305};^Eukaryota; Metazoa; Chordata; Craniata; Vertebrata; Euteleostomi; Mammalia; Eutheria; Euarchontoglires; Glires; Rodentia; Myomorpha; Muroidea; Muridae; Murinae; Mus; Mus`NEK10_MOUSE^NEK10_MOUSE^Q:1974-2819,H:558-839^66.078%ID^E:0^RecName: Full=Serine/threonine-protein kinase Nek10 {ECO:0000305};^Eukaryota; Metazoa; Chordata; Craniata; Vertebrata; Euteleostomi; Mammalia; Eutheria; Euarchontoglires; Glires; Rodentia; Myomorpha; Muroidea; Muridae; Murinae; Mus; Mus`NEK10_MOUSE^NEK10_MOUSE^Q:3291-3803,H:925-1108^41.799%ID^E:1.16e-29^RecName: Full=Serine/threonine-protein kinase Nek10 {ECO:0000305};^Eukaryota; Metazoa; Chordata; Craniata; Vertebrata; Euteleostomi; Mammalia; Eutheria; Euarchontoglires; Glires; Rodentia; Myomorpha; Muroidea; Muridae; Murinae; Mus; Mus,NEK10_MOUSE^NEK10_MOUSE^Q:593-2161,H:24-554^51.673%ID^E:0^RecName: Full=Serine/threonine-protein kinase	NEK10_HUMAN^NEK10_HUMAN^Q:1-262,H:578-839^66.92%ID^E:2.97e-120^RecName: Full=Serine/threonine-protein kinase Nek10 {ECO:0000305};^Eukaryota; Metazoa; Chordata; Craniata; Vertebrata; Euteleostomi; Mammalia; Eutheria; Euarchontoglires; Primates; Haplorrhini; Catarrhini; Hominidae; Homo`NEK10_HUMAN^NEK10_HUMAN^Q:452-577,H:1014-1141^49.63%ID^E:1.42e-24^RecName: Full=Serine/threonine-protein kinase Nek10 {ECO:0000305};^Eukaryota; Metazoa; Chordata; Craniata; Vertebrata; Euteleostomi; Mammalia; Eutheria; Euarchontoglires; Primates; Haplorrhini; Catarrhini; Hominidae; Homo,NEK10_HUMAN^NEK10_HUMAN^Q:1-262,H:578-839^66.92%ID^E:6.47e-120^RecName: Full=Serine/threonine-protein kinase Nek10 {ECO:0000305};^Eukaryota; Metazoa; Chordata; Craniata; Vertebrata; Euteleostomi; Mammalia; Eutheria; Euarchontoglires; Primates; Haplorrhini; Catarrhini; Hominidae; Homo`NEK10_HUMAN^NEK10_HUMAN^Q:452-601,H:1014-1164^50.314%ID^E:8.75e-32^RecName: Full=Serine/threonine-protein kinase Nek10 {ECO:0000305};^Eukaryot	serine/threonine-protein kinase Nek10 [Nematostella vectensis]	serine/threonine-protein kinase Nek10 [Nematostella vectensis]	PF00069.27^Pkinase^Protein kinase domain^3-203^E:2.6e-49`PF07714.19^PK_Tyr_Ser-Thr^Protein tyrosine and serine/threonine kinase^3-203^E:1.3e-34`PF01163.24^RIO1^RIO1 family^24-107^E:4.2e-05,PF00069.27^Pkinase^Protein kinase domain^3-203^E:2.4e-49`PF07714.19^PK_Tyr_Ser-Thr^Protein tyrosine and serine/threonine kinase^3-203^E:1.2e-34`PF01163.24^RIO1^RIO1 family^24-107^E:3.9e-05	sigP:0.999667^^	-	-	GO:0005576^cellular_component^extracellular region`GO:0005524^molecular_function^ATP binding`GO:0046872^molecular_function^metal ion binding`GO:0106310^molecular_function^protein serine kinase activity`GO:0004674^molecular_function^protein serine/threonine kinase activity`GO:0120197^biological_process^mucociliary clearance`GO:0043406^biological_process^positive regulation of MAP kinase activity`GO:1902749^biological_process^regulation of cell cycle G2/M phase transition	GO:0005576^cellular_component^extracellular region`GO:1902911^cellular_component^protein kinase complex`GO:0005524^molecular_function^ATP binding`GO:0046872^molecular_function^metal ion binding`GO:0004672^molecular_function^protein kinase activity`GO:0106310^molecular_function^protein serine kinase activity`GO:0004674^molecular_function^protein serine/threonine kinase activity`GO:0120197^biological_process^mucociliary clearance`GO:0043406^biological_process^positive regulation of MAP kinase activity`GO:0031954^biological_process^positive regulation of protein autophosphorylation`GO:0006468^biological_process^protein phosphorylation`GO:1902749^biological_process^regulation of cell cycle G2/M phase transition`GO:0070372^biological_process^regulation of ERK1 and ERK2 cascade	GO:0004672^molecular_function^protein kinase activity`GO:0005524^molecular_function^ATP binding`GO:0006468^biological_process^protein phosphorylation	protein serine/threonine kinase activity	serine threonine-protein kinase	NEK10	EB,Lustrin_cystein,Pkinase	-	0	GO:0051173,GO:0043549,GO:0106310,GO:0045937,GO:0120197,GO:0051171,GO:0009893,GO:0043405,GO:0050790,GO:0023056,GO:1902911,GO:0044260,GO:0009966,GO:0071704,GO:0071900,GO:0016310,GO:0019538,GO:0032270,GO:0003674,GO:0080090,GO:0010647,GO:0044267,GO:0006464,GO:0006807,GO:0010564,GO:0071902,GO:0060255,GO:0050794,GO:0043406,GO:1902533,GO:0009967,GO:0043170,GO:0070372,GO:0044093,GO:0051347,GO:1902531,GO:0065009,GO:0023051,GO:0010562,GO:0051174,GO:0061695,GO:0048522,GO:1901564,GO:0010646,GO:0044237,GO:0046872,GO:0048518,GO:0032991,GO:0031952,GO:0051247,GO:0050789,GO:0006796,GO:1902494,GO:1901987,GO:0031399,GO:0031954,GO:0042325,GO:0031325,GO:0005524,GO:0003824,GO:0042327,GO:0031323,GO:0019220,GO:0045860,GO:0043412,GO:0048583,GO:0010604,GO:0031401,GO:0008152,GO:0043085,GO:0016773,GO:0001934,GO:0033674,GO:0001932,GO:0043408,GO:0005575,GO:0051338,GO:0048584,GO:0051246,GO:0019222,GO:0016740,GO:0016301,GO:0051726,GO:0006793,GO:0016772,GO:0044238,GO:0065007,GO:0140096,GO:1902749,GO:0032268,GO:0009987	0
NV2.13948	NV2.13948	NVE26100,NVE7281,NVE26099	cd033-like-1	-	CD033_like_2	CD033_DANRE^CD033_DANRE^Q:1819-2394,H:2-196^44.828%ID^E:2.04e-44^RecName: Full=UPF0462 protein C4orf33 homolog;^Eukaryota; Metazoa; Chordata; Craniata; Vertebrata; Euteleostomi; Actinopterygii; Neopterygii; Teleostei; Ostariophysi; Cypriniformes; Danionidae; Danioninae; Danio,CD033_DANRE^CD033_DANRE^Q:1649-2212,H:2-192^45.226%ID^E:1.88e-44^RecName: Full=UPF0462 protein C4orf33 homolog;^Eukaryota; Metazoa; Chordata; Craniata; Vertebrata; Euteleostomi; Actinopterygii; Neopterygii; Teleostei; Ostariophysi; Cypriniformes; Danionidae; Danioninae; Danio,CD033_DANRE^CD033_DANRE^Q:1626-2189,H:2-192^45.226%ID^E:1.85e-44^RecName: Full=UPF0462 protein C4orf33 homolog;^Eukaryota; Metazoa; Chordata; Craniata; Vertebrata; Euteleostomi; Actinopterygii; Neopterygii; Teleostei; Ostariophysi; Cypriniformes; Danionidae; Danioninae; Danio	CD033_DANRE^CD033_DANRE^Q:461-648,H:2-192^45.226%ID^E:1.91e-47^RecName: Full=UPF0462 protein C4orf33 homolog;^Eukaryota; Metazoa; Chordata; Craniata; Vertebrata; Euteleostomi; Actinopterygii; Neopterygii; Teleostei; Ostariophysi; Cypriniformes; Danionidae; Danioninae; Danio,CD033_DANRE^CD033_DANRE^Q:441-628,H:2-192^45.226%ID^E:8.99e-48^RecName: Full=UPF0462 protein C4orf33 homolog;^Eukaryota; Metazoa; Chordata; Craniata; Vertebrata; Euteleostomi; Actinopterygii; Neopterygii; Teleostei; Ostariophysi; Cypriniformes; Danionidae; Danioninae; Danio,CD033_DANRE^CD033_DANRE^Q:448-635,H:2-192^45.226%ID^E:1.01e-47^RecName: Full=UPF0462 protein C4orf33 homolog;^Eukaryota; Metazoa; Chordata; Craniata; Vertebrata; Euteleostomi; Actinopterygii; Neopterygii; Teleostei; Ostariophysi; Cypriniformes; Danionidae; Danioninae; Danio	uncharacterized protein LOC5511257 isoform X3 [Nematostella vectensis],uncharacterized protein LOC5511257 isoform X1 [Nematostella vectensis]	uncharacterized protein LOC5511257 isoform X1 [Nematostella vectensis],uncharacterized protein LOC5511257 isoform X3 [Nematostella vectensis]	PF01549.26^ShK^ShK domain-like^53-88^E:0.00026`PF01549.26^ShK^ShK domain-like^108-144^E:1.1e-05`PF01549.26^ShK^ShK domain-like^145-180^E:0.001`PF01549.26^ShK^ShK domain-like^190-225^E:0.0024`PF01549.26^ShK^ShK domain-like^346-383^E:0.0036`PF01549.26^ShK^ShK domain-like^403-440^E:5e-05,PF01549.26^ShK^ShK domain-like^53-88^E:0.00025`PF01549.26^ShK^ShK domain-like^101-137^E:1e-05`PF01549.26^ShK^ShK domain-like^138-173^E:0.00097`PF01549.26^ShK^ShK domain-like^183-218^E:0.0023`PF01549.26^ShK^ShK domain-like^339-376^E:0.0035`PF01549.26^ShK^ShK domain-like^383-420^E:4.9e-05,PF01549.26^ShK^ShK domain-like^53-88^E:0.00026`PF01549.26^ShK^ShK domain-like^108-144^E:1e-05`PF01549.26^ShK^ShK domain-like^145-180^E:0.00098`PF01549.26^ShK^ShK domain-like^190-225^E:0.0023`PF01549.26^ShK^ShK domain-like^346-383^E:0.0035`PF01549.26^ShK^ShK domain-like^390-427^E:4.9e-05	sigP:0.021748^CS^pos:	ExpAA=16.75^PredHel=1^Topology=i5-22o,ExpAA=16.76^PredHel=1^Topology=i5-22o	-	-	-	-	-	-	C4orf33	-	-	0	-	0
NV2.4083	NV2.4083	NVE16519	bcar1-like	-	BCAR1_like_1	BCAR1_MOUSE^BCAR1_MOUSE^Q:525-704,H:1-60^78.333%ID^E:1.16e-23^RecName: Full=Breast cancer anti-estrogen resistance protein 1;^Eukaryota; Metazoa; Chordata; Craniata; Vertebrata; Euteleostomi; Mammalia; Eutheria; Euarchontoglires; Glires; Rodentia; Myomorpha; Muroidea; Muridae; Murinae; Mus; Mus`BCAR1_MOUSE^BCAR1_MOUSE^Q:3591-4007,H:735-868^34.532%ID^E:6.07e-19^RecName: Full=Breast cancer anti-estrogen resistance protein 1;^Eukaryota; Metazoa; Chordata; Craniata; Vertebrata; Euteleostomi; Mammalia; Eutheria; Euarchontoglires; Glires; Rodentia; Myomorpha; Muroidea; Muridae; Murinae; Mus; Mus`BCAR1_MOUSE^BCAR1_MOUSE^Q:2121-2576,H:463-615^28.75%ID^E:4.33e-07^RecName: Full=Breast cancer anti-estrogen resistance protein 1;^Eukaryota; Metazoa; Chordata; Craniata; Vertebrata; Euteleostomi; Mammalia; Eutheria; Euarchontoglires; Glires; Rodentia; Myomorpha; Muroidea; Muridae; Murinae; Mus; Mus,CASL_HUMAN^CASL_HUMAN^Q:3268-3633,H:700-818^42.623%ID^E:3.76e-22^RecName: Full=Enhancer of filamentatio	CASL_HUMAN^CASL_HUMAN^Q:1033-1154,H:700-818^42.623%ID^E:1.65e-22^RecName: Full=Enhancer of filamentation 1;^Eukaryota; Metazoa; Chordata; Craniata; Vertebrata; Euteleostomi; Mammalia; Eutheria; Euarchontoglires; Primates; Haplorrhini; Catarrhini; Hominidae; Homo`CASL_HUMAN^CASL_HUMAN^Q:1-150,H:1-180^35.359%ID^E:4.02e-21^RecName: Full=Enhancer of filamentation 1;^Eukaryota; Metazoa; Chordata; Craniata; Vertebrata; Euteleostomi; Mammalia; Eutheria; Euarchontoglires; Primates; Haplorrhini; Catarrhini; Hominidae; Homo`CASL_HUMAN^CASL_HUMAN^Q:524-681,H:400-559^29.193%ID^E:4.45e-14^RecName: Full=Enhancer of filamentation 1;^Eukaryota; Metazoa; Chordata; Craniata; Vertebrata; Euteleostomi; Mammalia; Eutheria; Euarchontoglires; Primates; Haplorrhini; Catarrhini; Hominidae; Homo,CASL_HUMAN^CASL_HUMAN^Q:1031-1152,H:700-818^42.623%ID^E:1.62e-22^RecName: Full=Enhancer of filamentation 1;^Eukaryota; Metazoa; Chordata; Craniata; Vertebrata; Euteleostomi; Mammalia; Eutheria; Euarchontoglires; Primate	enhancer of filamentation 1-like isoform X2 [Nematostella vectensis],enhancer of filamentation 1-like isoform X1 [Nematostella vectensis]	enhancer of filamentation 1-like isoform X1 [Nematostella vectensis],enhancer of filamentation 1-like isoform X2 [Nematostella vectensis]	PF00018.30^SH3_1^SH3 domain^7-54^E:2.1e-11`PF07653.19^SH3_2^Variant SH3 domain^7-56^E:5.1e-09`PF14604.8^SH3_9^Variant SH3 domain^8-56^E:2.8e-10`PF08824.12^Serine_rich^Serine rich protein interaction domain^526-678^E:3.8e-28`PF12026.10^CAS_C^Crk-Associated Substrate C-terminal domain^977-1155^E:5.8e-38,PF00018.30^SH3_1^SH3 domain^9-56^E:2.1e-11`PF07653.19^SH3_2^Variant SH3 domain^9-58^E:5.2e-09`PF14604.8^SH3_9^Variant SH3 domain^10-58^E:2.8e-10`PF08824.12^Serine_rich^Serine rich protein interaction domain^528-680^E:3.8e-28`PF12026.10^CAS_C^Crk-Associated Substrate C-terminal domain^979-1157^E:5.8e-38	sigP:0.998811^^,sigP:0.99849^^	-	-	GO:0015629^cellular_component^actin cytoskeleton`GO:0030424^cellular_component^axon`GO:0005737^cellular_component^cytoplasm`GO:0005829^cellular_component^cytosol`GO:0005925^cellular_component^focal adhesion`GO:0030027^cellular_component^lamellipodium`GO:0016020^cellular_component^membrane`GO:0005886^cellular_component^plasma membrane`GO:0001726^cellular_component^ruffle`GO:0019904^molecular_function^protein domain specific binding`GO:0019901^molecular_function^protein kinase binding`GO:0017124^molecular_function^SH3 domain binding`GO:0030036^biological_process^actin cytoskeleton organization`GO:0007015^biological_process^actin filament organization`GO:0090527^biological_process^actin filament reorganization`GO:0050851^biological_process^antigen receptor-mediated signaling pathway`GO:0050853^biological_process^B cell receptor signaling pathway`GO:0007155^biological_process^cell adhesion`GO:0060326^biological_process^cell chemotaxis`GO:0016477^biological_process^cell migration`GO:1990859	GO:0005938^cellular_component^cell cortex`GO:0005737^cellular_component^cytoplasm`GO:0005829^cellular_component^cytosol`GO:0005925^cellular_component^focal adhesion`GO:0005794^cellular_component^Golgi apparatus`GO:0030027^cellular_component^lamellipodium`GO:0005654^cellular_component^nucleoplasm`GO:0005634^cellular_component^nucleus`GO:0005886^cellular_component^plasma membrane`GO:0005819^cellular_component^spindle`GO:0000922^cellular_component^spindle pole`GO:1990782^molecular_function^protein tyrosine kinase binding`GO:0051017^biological_process^actin filament bundle assembly`GO:0090527^biological_process^actin filament reorganization`GO:0090630^biological_process^activation of GTPase activity`GO:0007155^biological_process^cell adhesion`GO:0007049^biological_process^cell cycle`GO:0051301^biological_process^cell division`GO:0016477^biological_process^cell migration`GO:0007010^biological_process^cytoskeleton organization`GO:0007229^biological_process^integrin-mediated signaling pathway	GO:0005515^molecular_function^protein binding	Breast cancer anti-estrogen resistance	Breast cancer anti-estrogen resistance	NEDD9	DUF3513,SH3_1,SH3_9,Serine_rich	-	0	GO:0051301,GO:0009719,GO:0006928,GO:0010595,GO:0002764,GO:0000302,GO:0030011,GO:0005924,GO:0007162,GO:0016477,GO:0005856,GO:0005819,GO:0005575,GO:0022610,GO:0001726,GO:0005912,GO:0005829,GO:0007173,GO:0007229,GO:0007166,GO:0005488,GO:0009605,GO:0005622,GO:0030036,GO:0010812,GO:0030027,GO:0090630,GO:0008038,GO:0005623,GO:0090527,GO:0009987,GO:1990782,GO:0008150,GO:0005886,GO:0010035,GO:0010033,GO:0030030,GO:0007010,GO:0007167,GO:0006979,GO:0015629,GO:1990859,GO:0010810,GO:0010594,GO:0005634,GO:0050853,GO:0005515,GO:0000922,GO:0006996,GO:0005925,GO:0007165,GO:0050851,GO:0007163,GO:0005737,GO:0010769,GO:0006950,GO:0007015,GO:0007399,GO:0019900,GO:0005938,GO:0060326,GO:0015630,GO:0023052,GO:0016020,GO:0030154,GO:0002253,GO:0003674,GO:0007186,GO:0007155,GO:0019899,GO:0002757,GO:0016043,GO:0030424,GO:0030054,GO:0017124,GO:0022604,GO:0010632,GO:0019901,GO:0010634,GO:0009725,GO:0030029,GO:0010771,GO:0002376,GO:0008286,GO:0007049,GO:0019904,GO:0005794,GO:0030055,GO:0002768,GO:0002682,GO:0022603	0
NV2.6121	NV2.6121	NVE8944,NVE8945	rn217-like	-	RN217_like_1	RN217_XENLA^RN217_XENLA^Q:2222-2935,H:17-242^37.143%ID^E:1.35e-48^RecName: Full=Probable E3 ubiquitin-protein ligase RNF217;^Eukaryota; Metazoa; Chordata; Craniata; Vertebrata; Euteleostomi; Amphibia; Batrachia; Anura; Pipoidea; Pipidae; Xenopodinae; Xenopus; Xenopus,RN217_XENLA^RN217_XENLA^Q:597-1310,H:17-242^37.143%ID^E:5.96e-49^RecName: Full=Probable E3 ubiquitin-protein ligase RNF217;^Eukaryota; Metazoa; Chordata; Craniata; Vertebrata; Euteleostomi; Amphibia; Batrachia; Anura; Pipoidea; Pipidae; Xenopodinae; Xenopus; Xenopus	RN217_XENLA^RN217_XENLA^Q:47-322,H:17-280^36.594%ID^E:2.57e-58^RecName: Full=Probable E3 ubiquitin-protein ligase RNF217;^Eukaryota; Metazoa; Chordata; Craniata; Vertebrata; Euteleostomi; Amphibia; Batrachia; Anura; Pipoidea; Pipidae; Xenopodinae; Xenopus; Xenopus	probable E3 ubiquitin-protein ligase RNF217 [Nematostella vectensis]	probable E3 ubiquitin-protein ligase RNF217 [Nematostella vectensis]	PF01485.23^IBR^IBR domain, a half RING-finger domain^99-178^E:2.4e-11`PF01485.23^IBR^IBR domain, a half RING-finger domain^199-238^E:1.8e-08	sigP:0.996537^^	ExpAA=23.47^PredHel=1^Topology=o289-311i	-	GO:0016021^cellular_component^integral component of membrane`GO:0046872^molecular_function^metal ion binding`GO:0004842^molecular_function^ubiquitin-protein transferase activity	GO:0016021^cellular_component^integral component of membrane`GO:0046872^molecular_function^metal ion binding`GO:0004842^molecular_function^ubiquitin-protein transferase activity	-	ubiquitin conjugating enzyme binding	ubiquitin conjugating enzyme binding	RNF217	IBR,TLV_coat	-	0	GO:0008150,GO:1901564,GO:0003674,GO:0006464,GO:0044237,GO:0006807,GO:0044267,GO:0046872,GO:0036211,GO:0043412,GO:0019538,GO:0009987,GO:0008152,GO:0043170,GO:0044260,GO:0070647,GO:0044238,GO:0071704,GO:0016567,GO:0140096,GO:0032446,GO:0003824,GO:0019787,GO:0016740,GO:0016021,GO:0004842	0
NV2.1024	NV2.1024	NVE18396,NVE25210	saraf-like	-	SARAF_like_1	SARAF_XENLA^SARAF_XENLA^Q:288-863,H:24-223^42.365%ID^E:6.13e-47^RecName: Full=Store-operated calcium entry-associated regulatory factor;^Eukaryota; Metazoa; Chordata; Craniata; Vertebrata; Euteleostomi; Amphibia; Batrachia; Anura; Pipoidea; Pipidae; Xenopodinae; Xenopus; Xenopus	SARAF_XENLA^SARAF_XENLA^Q:10-356,H:6-303^37.432%ID^E:7.06e-59^RecName: Full=Store-operated calcium entry-associated regulatory factor;^Eukaryota; Metazoa; Chordata; Craniata; Vertebrata; Euteleostomi; Amphibia; Batrachia; Anura; Pipoidea; Pipidae; Xenopodinae; Xenopus; Xenopus	store-operated calcium entry-associated regulatory factor [Nematostella vectensis]	store-operated calcium entry-associated regulatory factor [Nematostella vectensis]	PF06682.14^SARAF^SOCE-associated regulatory factor of calcium homoeostasis^17-356^E:4.1e-80	sigP:0.482535^CS^pos:	ExpAA=64.04^PredHel=3^Topology=o10-29i166-188o240-259i	-	GO:0140268^cellular_component^endoplasmic reticulum-plasma membrane contact site`GO:0030176^cellular_component^integral component of endoplasmic reticulum membrane`GO:0006816^biological_process^calcium ion transport`GO:2001256^biological_process^regulation of store-operated calcium entry	GO:0140268^cellular_component^endoplasmic reticulum-plasma membrane contact site`GO:0030176^cellular_component^integral component of endoplasmic reticulum membrane`GO:0006816^biological_process^calcium ion transport`GO:2001256^biological_process^regulation of store-operated calcium entry	GO:2001256^biological_process^regulation of store-operated calcium entry`GO:0030176^cellular_component^integral component of endoplasmic reticulum membrane	Store-operated calcium entry-associated regulatory factor	regulation of store-operated calcium entry	TMEM66	EGF,SARAF	-	0	GO:0042175,GO:0044444,GO:0016021,GO:0044464,GO:0005737,GO:0098827,GO:0044424,GO:0050789,GO:0031227,GO:0032879,GO:0005622,GO:0065007,GO:0031984,GO:0044422,GO:0044432,GO:0140268,GO:0031224,GO:0051049,GO:0012505,GO:2001256,GO:0044446,GO:0016020,GO:0044425,GO:0051924,GO:0005623,GO:0010959,GO:0043269,GO:0043227,GO:0008150,GO:0006816,GO:0043229,GO:0005783,GO:0005789,GO:0005575,GO:0030176,GO:0043231,GO:0043226	0
NV2.7985	NV2.7985	NVE14581	hgs-like	-	HGS_like_1	HGS_BOVIN^HGS_BOVIN^Q:279-1844,H:4-528^45.911%ID^E:1.28e-146^RecName: Full=Hepatocyte growth factor-regulated tyrosine kinase substrate;^Eukaryota; Metazoa; Chordata; Craniata; Vertebrata; Euteleostomi; Mammalia; Eutheria; Laurasiatheria; Artiodactyla; Ruminantia; Pecora; Bovidae; Bovinae; Bos	HGS_BOVIN^HGS_BOVIN^Q:6-608,H:4-609^45.253%ID^E:8.13e-168^RecName: Full=Hepatocyte growth factor-regulated tyrosine kinase substrate;^Eukaryota; Metazoa; Chordata; Craniata; Vertebrata; Euteleostomi; Mammalia; Eutheria; Laurasiatheria; Artiodactyla; Ruminantia; Pecora; Bovidae; Bovinae; Bos	hepatocyte growth factor-regulated tyrosine kinase substrate isoform X3 [Nematostella vectensis]	hepatocyte growth factor-regulated tyrosine kinase substrate isoform X3 [Nematostella vectensis]	PF00790.21^VHS^VHS domain^8-140^E:2.7e-43`PF01363.23^FYVE^FYVE zinc finger^164-220^E:1.2e-16`PF02809.22^UIM^Ubiquitin interaction motif^270-284^E:0.24`PF12210.10^Hrs_helical^Hepatocyte growth factor-regulated tyrosine kinase substrate^405-498^E:2.5e-32	sigP:0.997504^^	-	-	GO:0031901^cellular_component^early endosome membrane`GO:0032585^cellular_component^multivesicular body membrane`GO:0046872^molecular_function^metal ion binding`GO:0006886^biological_process^intracellular protein transport	GO:0031901^cellular_component^early endosome membrane`GO:0032585^cellular_component^multivesicular body membrane`GO:0046872^molecular_function^metal ion binding`GO:0006886^biological_process^intracellular protein transport	GO:0006886^biological_process^intracellular protein transport`GO:0046872^molecular_function^metal ion binding	negative regulation of vascular endothelial growth factor receptor signaling pathway	negative regulation of vascular endothelial growth factor receptor signaling pathway	HGS	CWC25,FYVE,Hrs_helical,IRK,TPX2,TPX2_importin,VHS	-	0	GO:0010604,GO:0006928,GO:0016197,GO:0001667,GO:0008152,GO:0009889,GO:0007281,GO:0016477,GO:0001932,GO:0005575,GO:0008104,GO:0005829,GO:0015031,GO:0032585,GO:0007297,GO:0005488,GO:0009888,GO:0007166,GO:0005622,GO:0010648,GO:0017157,GO:0016525,GO:0010556,GO:0010628,GO:0010324,GO:0010468,GO:0010008,GO:0005764,GO:0015833,GO:0012505,GO:0000003,GO:0009987,GO:0005623,GO:0007041,GO:0008150,GO:0031901,GO:0007292,GO:0009968,GO:0010605,GO:0007034,GO:0007167,GO:0005737,GO:0001933,GO:0007165,GO:0005515,GO:0005773,GO:0016192,GO:0006605,GO:0007399,GO:0006810,GO:0006623,GO:0005768,GO:0007298,GO:0010563,GO:0000323,GO:0016020,GO:0003006,GO:0002065,GO:0016482,GO:0003674,GO:0006886,GO:0006807,GO:0010647,GO:0016043,GO:0005769,GO:0010632,GO:0007276,GO:0008593,GO:0009893,GO:0010640,GO:0009966,GO:0006357,GO:0008293,GO:0009892,GO:0002066,GO:0006508,GO:0006355,GO:0008592,GO:0006887,GO:0010646,GO:0046872,GO:0010631,GO:0008333,GO:0002791,GO:0006897,GO:0002793,GO:0007275,GO:0007169,GO:0002064,GO:0010642,GO:0016322	0
NV2.8746	NV2.8746	NVE21523	chm2b-like	-	CHM2B_like_1	CHM2B_DANRE^CHM2B_DANRE^Q:152-697,H:3-184^54.945%ID^E:1.23e-44^RecName: Full=Charged multivesicular body protein 2b;^Eukaryota; Metazoa; Chordata; Craniata; Vertebrata; Euteleostomi; Actinopterygii; Neopterygii; Teleostei; Ostariophysi; Cypriniformes; Danionidae; Danioninae; Danio	CHM2B_DANRE^CHM2B_DANRE^Q:1-206,H:4-211^52.632%ID^E:5.64e-69^RecName: Full=Charged multivesicular body protein 2b;^Eukaryota; Metazoa; Chordata; Craniata; Vertebrata; Euteleostomi; Actinopterygii; Neopterygii; Teleostei; Ostariophysi; Cypriniformes; Danionidae; Danioninae; Danio	charged multivesicular body protein 2b isoform X1 [Nematostella vectensis] >gb|EDO42022.1| predicted protein [Nematostella vectensis]	charged multivesicular body protein 2b isoform X1 [Nematostella vectensis] >gb|EDO42022.1| predicted protein [Nematostella vectensis]	PF03357.23^Snf7^Snf7^14-182^E:1.4e-38	sigP:0.999162^^	-	-	GO:0005829^cellular_component^cytosol`GO:0000815^cellular_component^ESCRT III complex`GO:0031902^cellular_component^late endosome membrane`GO:0005771^cellular_component^multivesicular body`GO:0032509^biological_process^endosome transport via multivesicular body sorting pathway`GO:0045324^biological_process^late endosome to vacuole transport`GO:0015031^biological_process^protein transport	GO:0005829^cellular_component^cytosol`GO:0000815^cellular_component^ESCRT III complex`GO:0031902^cellular_component^late endosome membrane`GO:0005771^cellular_component^multivesicular body`GO:0032509^biological_process^endosome transport via multivesicular body sorting pathway`GO:0045324^biological_process^late endosome to vacuole transport`GO:0015031^biological_process^protein transport	GO:0007034^biological_process^vacuolar transport	Charged multivesicular body protein	Charged multivesicular body protein	CHMP2B	DnaJ-X,Snf7	-	0	GO:0044425,GO:0016020,GO:0005768,GO:0016032,GO:0032886,GO:0046755,GO:0043902,GO:0003674,GO:0031090,GO:0019058,GO:0044440,GO:0016043,GO:0033043,GO:0000278,GO:0039702,GO:0051493,GO:0044433,GO:0044087,GO:0051649,GO:0044446,GO:0007049,GO:0022402,GO:0043900,GO:0000280,GO:0019904,GO:0050877,GO:0043229,GO:0007080,GO:0048524,GO:0000070,GO:0000815,GO:0032509,GO:0044424,GO:0050792,GO:0043903,GO:0031410,GO:0044464,GO:0010564,GO:0051310,GO:0044444,GO:0036452,GO:0046605,GO:0044422,GO:0050794,GO:0051303,GO:0051234,GO:0040017,GO:0051301,GO:0043226,GO:0019725,GO:0045324,GO:0005575,GO:0010824,GO:0050789,GO:0051276,GO:0005488,GO:0032991,GO:0051179,GO:0015031,GO:0048518,GO:0006997,GO:0005829,GO:0031902,GO:0050000,GO:0007346,GO:0007059,GO:0050890,GO:0044419,GO:0000920,GO:0005622,GO:0005623,GO:0051641,GO:0010256,GO:0009987,GO:0012505,GO:0010008,GO:0051128,GO:0007088,GO:0008150,GO:0043227,GO:0019068,GO:0005515,GO:0003008,GO:0042592,GO:0006996,GO:0000819,GO:0031982,GO:0005737,GO:0032501,GO:0005771,GO:0007034	0
NV2.23131	NV2.23131	-	klf13-like	-	KLF13_like_1	KLF13_HUMAN^KLF13_HUMAN^Q:462-728,H:163-251^76.404%ID^E:1.94e-43^RecName: Full=Krueppel-like factor 13;^Eukaryota; Metazoa; Chordata; Craniata; Vertebrata; Euteleostomi; Mammalia; Eutheria; Euarchontoglires; Primates; Haplorrhini; Catarrhini; Hominidae; Homo	KLF13_HUMAN^KLF13_HUMAN^Q:154-242,H:163-251^76.404%ID^E:1.28e-46^RecName: Full=Krueppel-like factor 13;^Eukaryota; Metazoa; Chordata; Craniata; Vertebrata; Euteleostomi; Mammalia; Eutheria; Euarchontoglires; Primates; Haplorrhini; Catarrhini; Hominidae; Homo	Krueppel-like factor 9 [Orbicella faveolata]	Krueppel-like factor 14 [Stylophora pistillata] >gb|PFX31805.1| Krueppel-like factor 13 [Stylophora pistillata]	PF00096.28^zf-C2H2^Zinc finger, C2H2 type^159-182^E:0.015`PF00096.28^zf-C2H2^Zinc finger, C2H2 type^188-212^E:7.8e-05`PF13912.8^zf-C2H2_6^C2H2-type zinc finger^217-240^E:0.0031`PF00096.28^zf-C2H2^Zinc finger, C2H2 type^218-240^E:0.00028`PF13894.8^zf-C2H2_4^C2H2-type zinc finger^218-240^E:0.00062`PF12874.9^zf-met^Zinc-finger of C2H2 type^218-240^E:0.093	sigP:0.984862^^	-	-	GO:0000785^cellular_component^chromatin`GO:0005634^cellular_component^nucleus`GO:0001228^molecular_function^DNA-binding transcription activator activity, RNA polymerase II-specific`GO:0000981^molecular_function^DNA-binding transcription factor activity, RNA polymerase II-specific`GO:0046872^molecular_function^metal ion binding`GO:0000978^molecular_function^RNA polymerase II cis-regulatory region sequence-specific DNA binding`GO:1990837^molecular_function^sequence-specific double-stranded DNA binding`GO:0008285^biological_process^negative regulation of cell population proliferation`GO:0045647^biological_process^negative regulation of erythrocyte differentiation`GO:0006357^biological_process^regulation of transcription by RNA polymerase II`GO:0006366^biological_process^transcription by RNA polymerase II	GO:0000785^cellular_component^chromatin`GO:0005634^cellular_component^nucleus`GO:0001228^molecular_function^DNA-binding transcription activator activity, RNA polymerase II-specific`GO:0000981^molecular_function^DNA-binding transcription factor activity, RNA polymerase II-specific`GO:0046872^molecular_function^metal ion binding`GO:0000978^molecular_function^RNA polymerase II cis-regulatory region sequence-specific DNA binding`GO:1990837^molecular_function^sequence-specific double-stranded DNA binding`GO:0008285^biological_process^negative regulation of cell population proliferation`GO:0045647^biological_process^negative regulation of erythrocyte differentiation`GO:0006357^biological_process^regulation of transcription by RNA polymerase II`GO:0006366^biological_process^transcription by RNA polymerase II	-	C2H2-type zinc finger	C2H2-type zinc finger	-	zf-C2H2	zf-H2C2_2	0	GO:0005634,GO:0001228,GO:0006357,GO:0045647,GO:0000785,GO:0000981,GO:0006366,GO:1990837,GO:0000978,GO:0046872,GO:0008285	0
NV2.14759	NV2.14759	NVE95	samd	-	SAM11_like_1	SAM11_MOUSE^SAM11_MOUSE^Q:1616-1828,H:399-469^53.521%ID^E:3.81e-16^RecName: Full=Sterile alpha motif domain-containing protein 11;^Eukaryota; Metazoa; Chordata; Craniata; Vertebrata; Euteleostomi; Mammalia; Eutheria; Euarchontoglires; Glires; Rodentia; Myomorpha; Muroidea; Muridae; Murinae; Mus; Mus	SAM11_HUMAN^SAM11_HUMAN^Q:319-389,H:538-608^52.113%ID^E:8.31e-17^RecName: Full=Sterile alpha motif domain-containing protein 11;^Eukaryota; Metazoa; Chordata; Craniata; Vertebrata; Euteleostomi; Mammalia; Eutheria; Euarchontoglires; Primates; Haplorrhini; Catarrhini; Hominidae; Homo	uncharacterized protein LOC5522303 isoform X1 [Nematostella vectensis]	uncharacterized protein LOC5522303 isoform X1 [Nematostella vectensis]	PF07647.19^SAM_2^SAM domain (Sterile alpha motif)^323-384^E:1.7e-06`PF00536.32^SAM_1^SAM domain (Sterile alpha motif)^324-384^E:8.6e-11	sigP:0.997837^^	-	-	GO:0005634^cellular_component^nucleus`GO:0003682^molecular_function^chromatin binding`GO:0042393^molecular_function^histone binding`GO:0042731^molecular_function^PH domain binding`GO:0043621^molecular_function^protein self-association`GO:0032093^molecular_function^SAM domain binding`GO:0000122^biological_process^negative regulation of transcription by RNA polymerase II`GO:0045892^biological_process^negative regulation of transcription, DNA-templated	GO:0005634^cellular_component^nucleus`GO:0003682^molecular_function^chromatin binding`GO:0042393^molecular_function^histone binding`GO:0045892^biological_process^negative regulation of transcription, DNA-templated	GO:0005515^molecular_function^protein binding	transcription regulator activity	transcription regulator activity	-	SAM_1,SAND	-	0	GO:2001141,GO:0031323,GO:0033043,GO:0003682,GO:0031326,GO:0042393,GO:0010556,GO:0043621,GO:0050794,GO:0060968,GO:1903506,GO:0065007,GO:0019219,GO:0051171,GO:0060255,GO:0050789,GO:0005515,GO:0042731,GO:0031935,GO:0019222,GO:0051252,GO:0005634,GO:0040008,GO:0000122,GO:0033044,GO:0045892,GO:0008150,GO:0080090,GO:0006355,GO:0009889,GO:1902275,GO:0032093,GO:2000112,GO:0010468,GO:0051128	0
NV2.54	NV2.54	NVE14320,NVE16077	nhaa-like	-	NHAA_like_1	NHAA_BRUA2^NHAA_BRUA2^Q:338-1015,H:459-682^43.172%ID^E:1.1e-45^RecName: Full=Na(+)/H(+) antiporter NhaA;^Bacteria; Proteobacteria; Alphaproteobacteria; Rhizobiales; Brucellaceae; Brucella	NHAA_BRUA2^NHAA_BRUA2^Q:8-233,H:459-682^43.172%ID^E:1.23e-48^RecName: Full=Na(+)/H(+) antiporter NhaA;^Bacteria; Proteobacteria; Alphaproteobacteria; Rhizobiales; Brucellaceae; Brucella	predicted protein [Nematostella vectensis]	predicted protein [Nematostella vectensis]	PF01343.20^Peptidase_S49^Peptidase family S49^82-219^E:5.6e-28	sigP:0.999814^^	-	-	GO:0016021^cellular_component^integral component of membrane`GO:0005886^cellular_component^plasma membrane`GO:0015297^molecular_function^antiporter activity`GO:0008233^molecular_function^peptidase activity`GO:0015081^molecular_function^sodium ion transmembrane transporter activity`GO:0006885^biological_process^regulation of pH	GO:0016021^cellular_component^integral component of membrane`GO:0005886^cellular_component^plasma membrane`GO:0015297^molecular_function^antiporter activity`GO:0008233^molecular_function^peptidase activity`GO:0015081^molecular_function^sodium ion transmembrane transporter activity`GO:0006885^biological_process^regulation of pH	GO:0008233^molecular_function^peptidase activity`GO:0006508^biological_process^proteolysis	Peptidase family S49	Peptidase family S49	-	Bac_DNA_binding,OEP,Peptidase_S49	-	0	GO:0016021,GO:0005886,GO:0015297,GO:0008233,GO:0006885,GO:0006508,GO:0015081	0
NV2.15812	NV2.15812	NVE716	lmbl3-like	-	LMBL3_like_1	LMBL3_HUMAN^LMBL3_HUMAN^Q:997-2694,H:16-602^39.801%ID^E:1.77e-121^RecName: Full=Lethal(3)malignant brain tumor-like protein 3;^Eukaryota; Metazoa; Chordata; Craniata; Vertebrata; Euteleostomi; Mammalia; Eutheria; Euarchontoglires; Primates; Haplorrhini; Catarrhini; Hominidae; Homo`LMBL3_HUMAN^LMBL3_HUMAN^Q:3370-3555,H:704-766^57.143%ID^E:2.71e-13^RecName: Full=Lethal(3)malignant brain tumor-like protein 3;^Eukaryota; Metazoa; Chordata; Craniata; Vertebrata; Euteleostomi; Mammalia; Eutheria; Euarchontoglires; Primates; Haplorrhini; Catarrhini; Hominidae; Homo	LMBL3_HUMAN^LMBL3_HUMAN^Q:298-878,H:2-602^40.194%ID^E:1.89e-138^RecName: Full=Lethal(3)malignant brain tumor-like protein 3;^Eukaryota; Metazoa; Chordata; Craniata; Vertebrata; Euteleostomi; Mammalia; Eutheria; Euarchontoglires; Primates; Haplorrhini; Catarrhini; Hominidae; Homo`LMBL3_HUMAN^LMBL3_HUMAN^Q:620-1165,H:230-766^30.392%ID^E:8.36e-63^RecName: Full=Lethal(3)malignant brain tumor-like protein 3;^Eukaryota; Metazoa; Chordata; Craniata; Vertebrata; Euteleostomi; Mammalia; Eutheria; Euarchontoglires; Primates; Haplorrhini; Catarrhini; Hominidae; Homo	lethal(3)malignant brain tumor-like protein 1 [Nematostella vectensis]	lethal(3)malignant brain tumor-like protein 1 [Nematostella vectensis]	PF02820.20^MBT^mbt repeat^550-616^E:3.4e-29`PF02820.20^MBT^mbt repeat^655-721^E:3.7e-31`PF02820.20^MBT^mbt repeat^758-823^E:5.2e-25`PF01530.20^zf-C2HC^Zinc finger, C2HC type^834-862^E:3e-13`PF01530.20^zf-C2HC^Zinc finger, C2HC type^911-937^E:6.9e-10`PF00536.32^SAM_1^SAM domain (Sterile alpha motif)^1106-1165^E:2.4e-11`PF07647.19^SAM_2^SAM domain (Sterile alpha motif)^1108-1165^E:0.00032	sigP:0.99799^^	-	-	GO:0005730^cellular_component^nucleolus`GO:0005654^cellular_component^nucleoplasm`GO:0005634^cellular_component^nucleus`GO:0003682^molecular_function^chromatin binding`GO:0042393^molecular_function^histone binding`GO:0042802^molecular_function^identical protein binding`GO:0008270^molecular_function^zinc ion binding`GO:0006325^biological_process^chromatin organization`GO:0043249^biological_process^erythrocyte maturation`GO:0030851^biological_process^granulocyte differentiation`GO:0030225^biological_process^macrophage differentiation`GO:0045892^biological_process^negative regulation of transcription, DNA-templated	GO:0005730^cellular_component^nucleolus`GO:0005654^cellular_component^nucleoplasm`GO:0005634^cellular_component^nucleus`GO:0003682^molecular_function^chromatin binding`GO:0042393^molecular_function^histone binding`GO:0042802^molecular_function^identical protein binding`GO:0008270^molecular_function^zinc ion binding`GO:0006325^biological_process^chromatin organization`GO:0043249^biological_process^erythrocyte maturation`GO:0030851^biological_process^granulocyte differentiation`GO:0030225^biological_process^macrophage differentiation`GO:0045892^biological_process^negative regulation of transcription, DNA-templated	GO:0006355^biological_process^regulation of transcription, DNA-templated`GO:0005634^cellular_component^nucleus`GO:0008270^molecular_function^zinc ion binding`GO:0005515^molecular_function^protein binding	lethal(3)malignant brain tumor-like protein	lethal(3)malignant brain tumor-like protein	L3MBTL3	Fringe,MBT,RRM_1,SAM_1,SAM_PNT,TIR_2,UDPGT,zf-C2HC	zf-C2HC	1	GO:0030097,GO:0003676,GO:0033043,GO:0001700,GO:0002376,GO:0042393,GO:0005694,GO:0016043,GO:0030851,GO:0034101,GO:0019219,GO:0003674,GO:0031523,GO:0009890,GO:0031974,GO:0032093,GO:0030154,GO:0021700,GO:0016020,GO:0005700,GO:0043035,GO:0008285,GO:0008283,GO:0003677,GO:0000785,GO:0010564,GO:0000122,GO:0042802,GO:0022008,GO:0007275,GO:0030225,GO:0043249,GO:0000793,GO:0010558,GO:0045892,GO:0005654,GO:0006357,GO:0019904,GO:0006355,GO:0035190,GO:0002682,GO:0007097,GO:0009892,GO:0031327,GO:0002520,GO:0005622,GO:0007346,GO:0031323,GO:0030099,GO:0010556,GO:0006325,GO:0032991,GO:0035064,GO:0008270,GO:0005488,GO:0042127,GO:0032502,GO:0002262,GO:0002521,GO:0031981,GO:0043226,GO:0010629,GO:0009790,GO:0005575,GO:0009889,GO:0007347,GO:0031491,GO:0003682,GO:0031493,GO:0006810,GO:0007399,GO:0031326,GO:0032501,GO:0005634,GO:0019222,GO:0010605,GO:0005515,GO:0042592,GO:0006996,GO:0005737,GO:0008150,GO:0005886,GO:0002573,GO:0031324,GO:0007088,GO:0031490,GO:0009794,GO:0007405,GO:0030218,GO:0005730,GO:0010468	0
NV2.8424	NV2.8424	NVE7537	egln1-like-1	-	EGLN1_like_2	EGLN1_RAT^EGLN1_RAT^Q:868-1563,H:110-330^47.845%ID^E:4.82e-66^RecName: Full=Egl nine homolog 1;^Eukaryota; Metazoa; Chordata; Craniata; Vertebrata; Euteleostomi; Mammalia; Eutheria; Euarchontoglires; Glires; Rodentia; Myomorpha; Muroidea; Muridae; Murinae; Rattus,EGLN1_RAT^EGLN1_RAT^Q:2783-3478,H:110-330^47.845%ID^E:1.29e-65^RecName: Full=Egl nine homolog 1;^Eukaryota; Metazoa; Chordata; Craniata; Vertebrata; Euteleostomi; Mammalia; Eutheria; Euarchontoglires; Glires; Rodentia; Myomorpha; Muroidea; Muridae; Murinae; Rattus,EGLN1_RAT^EGLN1_RAT^Q:495-1133,H:110-313^50.235%ID^E:1.52e-65^RecName: Full=Egl nine homolog 1;^Eukaryota; Metazoa; Chordata; Craniata; Vertebrata; Euteleostomi; Mammalia; Eutheria; Euarchontoglires; Glires; Rodentia; Myomorpha; Muroidea; Muridae; Murinae; Rattus,EGLN1_RAT^EGLN1_RAT^Q:868-1563,H:110-330^47.845%ID^E:2.71e-66^RecName: Full=Egl nine homolog 1;^Eukaryota; Metazoa; Chordata; Craniata; Vertebrata; Euteleostomi; Mammalia; Eutheria; Euarchontoglires; Glires;	EGLN1_RAT^EGLN1_RAT^Q:108-339,H:110-330^47.845%ID^E:4.25e-72^RecName: Full=Egl nine homolog 1;^Eukaryota; Metazoa; Chordata; Craniata; Vertebrata; Euteleostomi; Mammalia; Eutheria; Euarchontoglires; Glires; Rodentia; Myomorpha; Muroidea; Muridae; Murinae; Rattus,EGLN1_RAT^EGLN1_RAT^Q:179-410,H:110-330^47.845%ID^E:5.02e-71^RecName: Full=Egl nine homolog 1;^Eukaryota; Metazoa; Chordata; Craniata; Vertebrata; Euteleostomi; Mammalia; Eutheria; Euarchontoglires; Glires; Rodentia; Myomorpha; Muroidea; Muridae; Murinae; Rattus,EGLN1_RAT^EGLN1_RAT^Q:127-358,H:110-330^47.845%ID^E:8.02e-72^RecName: Full=Egl nine homolog 1;^Eukaryota; Metazoa; Chordata; Craniata; Vertebrata; Euteleostomi; Mammalia; Eutheria; Euarchontoglires; Glires; Rodentia; Myomorpha; Muroidea; Muridae; Murinae; Rattus,EGLN1_RAT^EGLN1_RAT^Q:165-377,H:110-313^50.235%ID^E:9.6e-71^RecName: Full=Egl nine homolog 1;^Eukaryota; Metazoa; Chordata; Craniata; Vertebrata; Euteleostomi; Mammalia; Eutheria; Euarchontoglires; Glires; Roden	egl nine homolog 3 isoform X2 [Nematostella vectensis],egl nine homolog 3 isoform X3 [Nematostella vectensis],egl nine homolog 3 isoform X1 [Nematostella vectensis]	egl nine homolog 3 isoform X1 [Nematostella vectensis],egl nine homolog 3 isoform X2 [Nematostella vectensis]	PF01753.20^zf-MYND^MYND finger^70-111^E:4.5e-05`PF13640.8^2OG-FeII_Oxy_3^2OG-Fe(II) oxygenase superfamily^272-369^E:2.9e-20`PF13661.8^2OG-FeII_Oxy_4^2OG-Fe(II) oxygenase superfamily^279-369^E:4.5e-09,PF01753.20^zf-MYND^MYND finger^32-73^E:3.9e-05`PF13640.8^2OG-FeII_Oxy_3^2OG-Fe(II) oxygenase superfamily^234-331^E:2.4e-20`PF13661.8^2OG-FeII_Oxy_4^2OG-Fe(II) oxygenase superfamily^241-331^E:3.6e-09,PF01753.20^zf-MYND^MYND finger^13-54^E:3.6e-05`PF13640.8^2OG-FeII_Oxy_3^2OG-Fe(II) oxygenase superfamily^215-312^E:2.2e-20`PF13661.8^2OG-FeII_Oxy_4^2OG-Fe(II) oxygenase superfamily^222-312^E:3.3e-09,PF01753.20^zf-MYND^MYND finger^84-125^E:4.7e-05`PF13640.8^2OG-FeII_Oxy_3^2OG-Fe(II) oxygenase superfamily^286-383^E:3.1e-20`PF13661.8^2OG-FeII_Oxy_4^2OG-Fe(II) oxygenase superfamily^293-383^E:4.6e-09	sigP:0.989732^^,sigP:0.999844^^,sigP:0.998789^^,sigP:0.79788^^	-	-	GO:0005737^cellular_component^cytoplasm`GO:0005829^cellular_component^cytosol`GO:0098978^cellular_component^glutamatergic synapse`GO:0005634^cellular_component^nucleus`GO:0014069^cellular_component^postsynaptic density`GO:0016706^molecular_function^2-oxoglutarate-dependent dioxygenase activity`GO:0019899^molecular_function^enzyme binding`GO:0008198^molecular_function^ferrous iron binding`GO:0031418^molecular_function^L-ascorbic acid binding`GO:0031545^molecular_function^peptidyl-proline 4-dioxygenase activity`GO:0031543^molecular_function^peptidyl-proline dioxygenase activity`GO:0055008^biological_process^cardiac muscle tissue morphogenesis`GO:0006879^biological_process^cellular iron ion homeostasis`GO:0071456^biological_process^cellular response to hypoxia`GO:0060347^biological_process^heart trabecula formation`GO:0060711^biological_process^labyrinthine layer development`GO:1905290^biological_process^negative regulation of CAMKK-AMPK signaling cascade`GO:0051344^biological_process^neg	GO:0005737^cellular_component^cytoplasm`GO:0005829^cellular_component^cytosol`GO:0098978^cellular_component^glutamatergic synapse`GO:0005634^cellular_component^nucleus`GO:0014069^cellular_component^postsynaptic density`GO:0016706^molecular_function^2-oxoglutarate-dependent dioxygenase activity`GO:0019899^molecular_function^enzyme binding`GO:0008198^molecular_function^ferrous iron binding`GO:0031418^molecular_function^L-ascorbic acid binding`GO:0031545^molecular_function^peptidyl-proline 4-dioxygenase activity`GO:0031543^molecular_function^peptidyl-proline dioxygenase activity`GO:0055008^biological_process^cardiac muscle tissue morphogenesis`GO:0006879^biological_process^cellular iron ion homeostasis`GO:0071456^biological_process^cellular response to hypoxia`GO:0060347^biological_process^heart trabecula formation`GO:0060711^biological_process^labyrinthine layer development`GO:1905290^biological_process^negative regulation of CAMKK-AMPK signaling cascade`GO:0051344^biological_process^neg	GO:0016491^molecular_function^oxidoreductase activity`GO:0055114^biological_process^obsolete oxidation-reduction process	MYND finger,negative regulation of CAMKK-AMPK signaling cascade	negative regulation of CAMKK-AMPK signaling cascade,MYND finger	Hph	zf-MYND,2OG-FeII_Oxy_3,IQ,p31comet,zf-MYND	-	0	GO:0006575,GO:0014069,GO:0016491,GO:0046907,GO:0043229,GO:0005654,GO:0055008,GO:0044237,GO:0030425,GO:0044446,GO:0034613,GO:0060347,GO:0006082,GO:0048522,GO:0044422,GO:0050794,GO:0043170,GO:0016706,GO:0030307,GO:0032880,GO:0055114,GO:0044464,GO:0042221,GO:0036293,GO:0045927,GO:0044424,GO:0003674,GO:0019752,GO:0042886,GO:0006913,GO:0019899,GO:0031545,GO:0031543,GO:0051344,GO:0006886,GO:0044267,GO:0006464,GO:0006807,GO:0019538,GO:0044463,GO:0071456,GO:0031974,GO:0098978,GO:0036294,GO:0006520,GO:0033554,GO:0016705,GO:0044260,GO:0018208,GO:0045184,GO:0033036,GO:0006611,GO:0018193,GO:0008198,GO:0032879,GO:0006879,GO:0008150,GO:0043227,GO:0019511,GO:0036211,GO:0050896,GO:0015833,GO:0043005,GO:0051128,GO:0001558,GO:0019471,GO:0043436,GO:0051168,GO:0005623,GO:0001666,GO:0009987,GO:0044238,GO:0009628,GO:0006950,GO:0006810,GO:0031418,GO:0040008,GO:0005634,GO:0005515,GO:0051169,GO:0005737,GO:0018126,GO:0043233,GO:0031981,GO:0043231,GO:0043226,GO:0008104,GO:0051213,GO:0005575,GO:0043412,GO:0018401	0
NV2.4137	NV2.4137	NVE10650	chm1a-like	-	CHM1A_like_1	CHM1A_DANRE^CHM1A_DANRE^Q:100-690,H:1-198^65.657%ID^E:8.79e-69^RecName: Full=Charged multivesicular body protein 1a;^Eukaryota; Metazoa; Chordata; Craniata; Vertebrata; Euteleostomi; Actinopterygii; Neopterygii; Teleostei; Ostariophysi; Cypriniformes; Danionidae; Danioninae; Danio	CHM1A_DANRE^CHM1A_DANRE^Q:4-200,H:1-198^65.657%ID^E:1.37e-85^RecName: Full=Charged multivesicular body protein 1a;^Eukaryota; Metazoa; Chordata; Craniata; Vertebrata; Euteleostomi; Actinopterygii; Neopterygii; Teleostei; Ostariophysi; Cypriniformes; Danionidae; Danioninae; Danio	predicted protein [Nematostella vectensis]	predicted protein [Nematostella vectensis]	PF03357.23^Snf7^Snf7^10-164^E:4.6e-13	sigP:0.999136^^	-	-	GO:0000815^cellular_component^ESCRT III complex`GO:0005771^cellular_component^multivesicular body`GO:0016363^cellular_component^nuclear matrix`GO:0021549^biological_process^cerebellum development`GO:0032509^biological_process^endosome transport via multivesicular body sorting pathway`GO:0045324^biological_process^late endosome to vacuole transport`GO:0007076^biological_process^mitotic chromosome condensation`GO:0015031^biological_process^protein transport	GO:0000815^cellular_component^ESCRT III complex`GO:0005771^cellular_component^multivesicular body`GO:0016363^cellular_component^nuclear matrix`GO:0021549^biological_process^cerebellum development`GO:0032509^biological_process^endosome transport via multivesicular body sorting pathway`GO:0045324^biological_process^late endosome to vacuole transport`GO:0007076^biological_process^mitotic chromosome condensation`GO:0015031^biological_process^protein transport	GO:0007034^biological_process^vacuolar transport	mitotic chromosome condensation	mitotic chromosome condensation	CHMP1A	HTH_psq,Snf7	-	0	GO:0015630,GO:0016020,GO:0005768,GO:0007417,GO:0031974,GO:0032886,GO:0042803,GO:0016363,GO:0007420,GO:0003674,GO:0005815,GO:0009890,GO:0031090,GO:0019219,GO:0021549,GO:0005769,GO:0016043,GO:0005694,GO:0033043,GO:0000794,GO:0000278,GO:0006355,GO:0009892,GO:0044087,GO:0007049,GO:0000280,GO:0022402,GO:0019904,GO:0000793,GO:0010558,GO:0043229,GO:0007080,GO:0000070,GO:0030261,GO:0000815,GO:0032509,GO:0044424,GO:0007275,GO:0031410,GO:0010564,GO:0042802,GO:0043228,GO:0000228,GO:0044422,GO:0022037,GO:0009889,GO:0016458,GO:0031981,GO:0043226,GO:0043231,GO:0010629,GO:0005575,GO:0045324,GO:0043233,GO:0010824,GO:0030902,GO:0005856,GO:0032502,GO:0005488,GO:0044428,GO:0015031,GO:0006997,GO:0031323,GO:0007346,GO:0007059,GO:0010556,GO:0006323,GO:0000920,GO:0005622,GO:0031327,GO:0007076,GO:0005623,GO:0009987,GO:0012505,GO:0010008,GO:0034399,GO:0010468,GO:0007088,GO:0031324,GO:0043227,GO:0008150,GO:0005515,GO:0006996,GO:0000819,GO:0031982,GO:0005737,GO:0043232,GO:0032501,GO:0005771,GO:0007034,GO:0019222	0
NV2.11928	NV2.11928	NVE21224	nv2.11928	-	-	-	-	uncharacterized protein LOC116619181 [Nematostella vectensis]	uncharacterized protein LOC116619181 [Nematostella vectensis]	-	sigP:0.998378^^	ExpAA=181.47^PredHel=8^Topology=i25-47o127-149i162-184o204-226i247-269o293-315i352-374o401-423i	-	-	-	-	-	-	-	Frizzled	-	0	-	0
NV2.20668	NV2.20668	NVE12739	mot3-like-1	-	MOT3_like_2	MOT3_CHICK^MOT3_CHICK^Q:153-1367,H:19-453^26.147%ID^E:7.65e-39^RecName: Full=Monocarboxylate transporter 3;^Eukaryota; Metazoa; Chordata; Craniata; Vertebrata; Euteleostomi; Archelosauria; Archosauria; Dinosauria; Saurischia; Theropoda; Coelurosauria; Aves; Neognathae; Galloanserae; Galliformes; Phasianidae; Phasianinae; Gallus	MOT3_CHICK^MOT3_CHICK^Q:14-418,H:19-453^26.147%ID^E:2.19e-46^RecName: Full=Monocarboxylate transporter 3;^Eukaryota; Metazoa; Chordata; Craniata; Vertebrata; Euteleostomi; Archelosauria; Archosauria; Dinosauria; Saurischia; Theropoda; Coelurosauria; Aves; Neognathae; Galloanserae; Galliformes; Phasianidae; Phasianinae; Gallus	monocarboxylate transporter 3 isoform X1 [Nematostella vectensis]	monocarboxylate transporter 3 isoform X1 [Nematostella vectensis]	PF07690.18^MFS_1^Major Facilitator Superfamily^27-362^E:3.1e-27	sigP:0.998148^^	ExpAA=249.03^PredHel=11^Topology=o15-46i59-81o86-105i112-134o144-166i234-256o271-288i301-320o325-347i360-382o388-410i	-	GO:0016021^cellular_component^integral component of membrane`GO:0005887^cellular_component^integral component of plasma membrane`GO:0015129^molecular_function^lactate transmembrane transporter activity`GO:0008028^molecular_function^monocarboxylic acid transmembrane transporter activity`GO:0015293^molecular_function^symporter activity`GO:0015718^biological_process^monocarboxylic acid transport	GO:0016021^cellular_component^integral component of membrane`GO:0005887^cellular_component^integral component of plasma membrane`GO:0015129^molecular_function^lactate transmembrane transporter activity`GO:0008028^molecular_function^monocarboxylic acid transmembrane transporter activity`GO:0015293^molecular_function^symporter activity`GO:0015718^biological_process^monocarboxylic acid transport	GO:0022857^molecular_function^transmembrane transporter activity`GO:0055085^biological_process^transmembrane transport	Major Facilitator Superfamily	Major Facilitator Superfamily	-	MFS_1	-	0	GO:0015293,GO:0015129,GO:0008028,GO:0005887,GO:0055085,GO:0015718,GO:0016021,GO:0022857	0
NV2.24215	NV2.24215	NVE15003,NVE24666	scam2-like	-	SCAM2_like_1	SCAM2_HUMAN^SCAM2_HUMAN^Q:129-1127,H:9-326^38.824%ID^E:7.39e-66^RecName: Full=Secretory carrier-associated membrane protein 2;^Eukaryota; Metazoa; Chordata; Craniata; Vertebrata; Euteleostomi; Mammalia; Eutheria; Euarchontoglires; Primates; Haplorrhini; Catarrhini; Hominidae; Homo	SCAM2_HUMAN^SCAM2_HUMAN^Q:6-337,H:9-325^40.118%ID^E:3.65e-75^RecName: Full=Secretory carrier-associated membrane protein 2;^Eukaryota; Metazoa; Chordata; Craniata; Vertebrata; Euteleostomi; Mammalia; Eutheria; Euarchontoglires; Primates; Haplorrhini; Catarrhini; Hominidae; Homo	secretory carrier-associated membrane protein 2 [Nematostella vectensis]	secretory carrier-associated membrane protein 2 [Nematostella vectensis]	PF04144.15^SCAMP^SCAMP family^125-304^E:5.2e-56	sigP:0.998589^^	ExpAA=87.76^PredHel=4^Topology=i159-181o196-215i228-250o274-296i	-	GO:0070062^cellular_component^extracellular exosome`GO:0005794^cellular_component^Golgi apparatus`GO:0016021^cellular_component^integral component of membrane`GO:0043231^cellular_component^intracellular membrane-bounded organelle`GO:0055038^cellular_component^recycling endosome membrane`GO:0032588^cellular_component^trans-Golgi network membrane`GO:0030133^cellular_component^transport vesicle`GO:0006892^biological_process^post-Golgi vesicle-mediated transport`GO:0015031^biological_process^protein transport	GO:0070062^cellular_component^extracellular exosome`GO:0005794^cellular_component^Golgi apparatus`GO:0016021^cellular_component^integral component of membrane`GO:0043231^cellular_component^intracellular membrane-bounded organelle`GO:0055038^cellular_component^recycling endosome membrane`GO:0032588^cellular_component^trans-Golgi network membrane`GO:0030133^cellular_component^transport vesicle`GO:0006892^biological_process^post-Golgi vesicle-mediated transport`GO:0015031^biological_process^protein transport	GO:0015031^biological_process^protein transport`GO:0016021^cellular_component^integral component of membrane	protein transport	protein transport	SCAMP2	DDE_Tnp_4,SCAMP,Synaphin	-	0	GO:0033036,GO:0045184,GO:0007616,GO:0030667,GO:0042589,GO:0007267,GO:0031090,GO:0030424,GO:0008021,GO:0016021,GO:0044440,GO:0033993,GO:0006892,GO:0019899,GO:0042886,GO:0003674,GO:0016020,GO:0032940,GO:0030672,GO:0044425,GO:0007274,GO:0023052,GO:0042588,GO:0031224,GO:0070062,GO:0032588,GO:0044463,GO:0031625,GO:0005768,GO:0007613,GO:0044306,GO:0043679,GO:0007154,GO:0007611,GO:0044422,GO:0006897,GO:0044424,GO:0044444,GO:0042221,GO:0030658,GO:0044464,GO:0031410,GO:0043229,GO:0007610,GO:0050877,GO:0006887,GO:0032526,GO:0046903,GO:0044431,GO:0019904,GO:0005794,GO:0044446,GO:0030659,GO:0044433,GO:0044456,GO:0005622,GO:0005488,GO:0042995,GO:0045202,GO:0005802,GO:0015031,GO:0005575,GO:0043195,GO:0008104,GO:0043231,GO:0043226,GO:0030141,GO:0030136,GO:0007268,GO:0012506,GO:0006810,GO:0016192,GO:0044389,GO:0031984,GO:0005737,GO:0031982,GO:0055038,GO:0003008,GO:0005515,GO:0032501,GO:0001101,GO:0000139,GO:0010033,GO:0030133,GO:0030135,GO:0043227,GO:0008150,GO:0033267,GO:0009987,GO:0005623,GO:0043005	0
NV2.3410	NV2.3410	NVE8152	mfs12-like-7	-	MFS12_like_10	MFS12_HUMAN^MFS12_HUMAN^Q:932-2329,H:13-451^32.008%ID^E:2.27e-75^RecName: Full=Major facilitator superfamily domain-containing protein 12 {ECO:0000305};^Eukaryota; Metazoa; Chordata; Craniata; Vertebrata; Euteleostomi; Mammalia; Eutheria; Euarchontoglires; Primates; Haplorrhini; Catarrhini; Hominidae; Homo,MFS12_HUMAN^MFS12_HUMAN^Q:471-1868,H:13-451^32.008%ID^E:4.04e-76^RecName: Full=Major facilitator superfamily domain-containing protein 12 {ECO:0000305};^Eukaryota; Metazoa; Chordata; Craniata; Vertebrata; Euteleostomi; Mammalia; Eutheria; Euarchontoglires; Primates; Haplorrhini; Catarrhini; Hominidae; Homo,MFS12_HUMAN^MFS12_HUMAN^Q:399-878,H:13-170^41.25%ID^E:9.63e-32^RecName: Full=Major facilitator superfamily domain-containing protein 12 {ECO:0000305};^Eukaryota; Metazoa; Chordata; Craniata; Vertebrata; Euteleostomi; Mammalia; Eutheria; Euarchontoglires; Primates; Haplorrhini; Catarrhini; Hominidae; Homo,MFS12_HUMAN^MFS12_HUMAN^Q:472-1869,H:13-451^32.008%ID^E:5.33e-76^RecName: Full	MFS12_HUMAN^MFS12_HUMAN^Q:18-483,H:13-451^32.008%ID^E:7.25e-80^RecName: Full=Major facilitator superfamily domain-containing protein 12 {ECO:0000305};^Eukaryota; Metazoa; Chordata; Craniata; Vertebrata; Euteleostomi; Mammalia; Eutheria; Euarchontoglires; Primates; Haplorrhini; Catarrhini; Hominidae; Homo,MFS12_HUMAN^MFS12_HUMAN^Q:18-177,H:13-170^41.25%ID^E:3.78e-36^RecName: Full=Major facilitator superfamily domain-containing protein 12 {ECO:0000305};^Eukaryota; Metazoa; Chordata; Craniata; Vertebrata; Euteleostomi; Mammalia; Eutheria; Euarchontoglires; Primates; Haplorrhini; Catarrhini; Hominidae; Homo	major facilitator superfamily domain-containing protein 12 [Nematostella vectensis] >ref|XP_032223122.1| major facilitator superfamily domain-containing protein 12 [Nematostella vectensis]	major facilitator superfamily domain-containing protein 12 [Nematostella vectensis] >ref|XP_032223122.1| major facilitator superfamily domain-containing protein 12 [Nematostella vectensis]	PF13347.8^MFS_2^MFS/sugar transport protein^30-177^E:1.1e-16`PF07690.18^MFS_1^Major Facilitator Superfamily^35-166^E:6e-10,PF13347.8^MFS_2^MFS/sugar transport protein^30-262^E:4.3e-21`PF07690.18^MFS_1^Major Facilitator Superfamily^36-167^E:6.6e-09`PF12832.9^MFS_1_like^MFS_1 like family^47-428^E:2.8e-07`PF07690.18^MFS_1^Major Facilitator Superfamily^218-447^E:5.4e-16`PF13347.8^MFS_2^MFS/sugar transport protein^297-450^E:1.1e-12	sigP:0.997734^^	ExpAA=248.31^PredHel=12^Topology=i31-53o63-85i102-124o139-161i174-196o211-233i307-329o344-366i373-390o400-422i434-456o476-498i,ExpAA=77.48^PredHel=3^Topology=i47-69o102-124i137-159o	-	GO:0005887^cellular_component^integral component of plasma membrane`GO:0005770^cellular_component^late endosome`GO:0005765^cellular_component^lysosomal membrane`GO:0005764^cellular_component^lysosome`GO:0042470^cellular_component^melanosome`GO:0033162^cellular_component^melanosome membrane`GO:0033229^molecular_function^cysteine transmembrane transporter activity`GO:0015293^molecular_function^symporter activity`GO:0008643^biological_process^carbohydrate transport`GO:1903712^biological_process^cysteine transmembrane transport`GO:0042438^biological_process^melanin biosynthetic process`GO:0048022^biological_process^negative regulation of melanin biosynthetic process`GO:0071702^biological_process^organic substance transport`GO:0043474^biological_process^pigment metabolic process involved in pigmentation`GO:0048021^biological_process^regulation of melanin biosynthetic process	GO:0005887^cellular_component^integral component of plasma membrane`GO:0005770^cellular_component^late endosome`GO:0005765^cellular_component^lysosomal membrane`GO:0005764^cellular_component^lysosome`GO:0042470^cellular_component^melanosome`GO:0033162^cellular_component^melanosome membrane`GO:0033229^molecular_function^cysteine transmembrane transporter activity`GO:0015293^molecular_function^symporter activity`GO:0008643^biological_process^carbohydrate transport`GO:1903712^biological_process^cysteine transmembrane transport`GO:0042438^biological_process^melanin biosynthetic process`GO:0048022^biological_process^negative regulation of melanin biosynthetic process`GO:0071702^biological_process^organic substance transport`GO:0043474^biological_process^pigment metabolic process involved in pigmentation`GO:0048021^biological_process^regulation of melanin biosynthetic process	GO:0022857^molecular_function^transmembrane transporter activity`GO:0055085^biological_process^transmembrane transport	major facilitator superfamily	major facilitator superfamily	MFSD12	CG-1,GRAM,MFS_1,MFS_2	-	0	GO:0008643,GO:0022857,GO:0071702,GO:0005765,GO:0005764,GO:0048021,GO:0015293,GO:0005770,GO:0043474,GO:0033162,GO:0055085,GO:0042438,GO:0033229,GO:1903712,GO:0005887,GO:0042470,GO:0048022	0
NV2.6565	NV2.6565	NVE13460	ghitm-like	-	GHITM_like_1	GHITM_HUMAN^GHITM_HUMAN^Q:367-1092,H:104-345^50%ID^E:1.26e-72^RecName: Full=Growth hormone-inducible transmembrane protein;^Eukaryota; Metazoa; Chordata; Craniata; Vertebrata; Euteleostomi; Mammalia; Eutheria; Euarchontoglires; Primates; Haplorrhini; Catarrhini; Hominidae; Homo	GHITM_HUMAN^GHITM_HUMAN^Q:79-327,H:97-345^51.406%ID^E:1.05e-89^RecName: Full=Growth hormone-inducible transmembrane protein;^Eukaryota; Metazoa; Chordata; Craniata; Vertebrata; Euteleostomi; Mammalia; Eutheria; Euarchontoglires; Primates; Haplorrhini; Catarrhini; Hominidae; Homo	growth hormone-inducible transmembrane protein [Nematostella vectensis] >ref|XP_032227890.1| growth hormone-inducible transmembrane protein-like [Nematostella vectensis]	growth hormone-inducible transmembrane protein [Nematostella vectensis] >ref|XP_032227890.1| growth hormone-inducible transmembrane protein-like [Nematostella vectensis]	PF01027.22^Bax1-I^Inhibitor of apoptosis-promoting Bax1^103-319^E:3.5e-43	sigP:0.996992^^	ExpAA=163.69^PredHel=6^Topology=i63-85o105-127i139-161o181-203i223-242o252-274i	-	GO:0070062^cellular_component^extracellular exosome`GO:0031305^cellular_component^integral component of mitochondrial inner membrane`GO:0005739^cellular_component^mitochondrion`GO:0006915^biological_process^apoptotic process`GO:0007007^biological_process^inner mitochondrial membrane organization`GO:0090201^biological_process^negative regulation of release of cytochrome c from mitochondria`GO:1905448^biological_process^positive regulation of mitochondrial ATP synthesis coupled electron transport	GO:0070062^cellular_component^extracellular exosome`GO:0031305^cellular_component^integral component of mitochondrial inner membrane`GO:0005739^cellular_component^mitochondrion`GO:0006915^biological_process^apoptotic process`GO:0007007^biological_process^inner mitochondrial membrane organization`GO:0090201^biological_process^negative regulation of release of cytochrome c from mitochondria`GO:1905448^biological_process^positive regulation of mitochondrial ATP synthesis coupled electron transport	-	apoptotic process	apoptotic process	GHITM	Bax1-I,SCHIP-1	-	0	GO:1905448,GO:0043231,GO:0043226,GO:0005575,GO:0043229,GO:0007007,GO:0043227,GO:0005622,GO:0006915,GO:0005623,GO:0044424,GO:0005737,GO:0070062,GO:0031305,GO:0044464,GO:0005739,GO:0090201,GO:0044444	0
NV2.17799	NV2.17799	NVE15616	pai2b-like	-	PAI2B_like_1	PAI2B_HUMAN^PAI2B_HUMAN^Q:750-1091,H:29-122^35.897%ID^E:5.09e-07^RecName: Full=Polyadenylate-binding protein-interacting protein 2B;^Eukaryota; Metazoa; Chordata; Craniata; Vertebrata; Euteleostomi; Mammalia; Eutheria; Euarchontoglires; Primates; Haplorrhini; Catarrhini; Hominidae; Homo	PAI2B_MOUSE^PAI2B_MOUSE^Q:11-124,H:42-135^38.261%ID^E:2.12e-17^RecName: Full=Polyadenylate-binding protein-interacting protein 2B;^Eukaryota; Metazoa; Chordata; Craniata; Vertebrata; Euteleostomi; Mammalia; Eutheria; Euarchontoglires; Glires; Rodentia; Myomorpha; Muroidea; Muridae; Murinae; Mus; Mus	polyadenylate-binding protein-interacting protein 2 [Nematostella vectensis] >gb|EDO31706.1| predicted protein [Nematostella vectensis]	polyadenylate-binding protein-interacting protein 2 [Nematostella vectensis] >gb|EDO31706.1| predicted protein [Nematostella vectensis]	PF07145.17^PAM2^Ataxin-2 C-terminal region^108-124^E:6.9e-07	sigP:0.999897^^	-	-	GO:0005737^cellular_component^cytoplasm`GO:0030371^molecular_function^translation repressor activity`GO:0000900^molecular_function^translation repressor activity, mRNA regulatory element binding`GO:0017148^biological_process^negative regulation of translation`GO:0045947^biological_process^negative regulation of translational initiation	GO:0005737^cellular_component^cytoplasm`GO:0008143^molecular_function^poly(A) binding`GO:0030371^molecular_function^translation repressor activity`GO:0000900^molecular_function^translation repressor activity, mRNA regulatory element binding`GO:0017148^biological_process^negative regulation of translation`GO:0045947^biological_process^negative regulation of translational initiation	-	poly(A) binding protein interacting protein 2B	poly(A) binding protein interacting protein 2B	PAIP2B	PAM2	-	0	GO:0032269,GO:0060255,GO:0005515,GO:0005737,GO:0017148,GO:0045947,GO:0051246,GO:0019222,GO:0010605,GO:0040008,GO:0031326,GO:2000113,GO:0050794,GO:0065007,GO:0097159,GO:0032268,GO:0000900,GO:0009892,GO:0006417,GO:0030371,GO:0001558,GO:0010468,GO:0010608,GO:0051128,GO:0031324,GO:0010558,GO:0051172,GO:0008150,GO:0051171,GO:0050789,GO:0005488,GO:0045182,GO:0034248,GO:0031323,GO:0006446,GO:0010556,GO:0048523,GO:0031327,GO:0003676,GO:0009889,GO:0008143,GO:0048519,GO:2000112,GO:0051248,GO:0034249,GO:1901363,GO:0010629,GO:0003674,GO:0080090,GO:0009890,GO:0090079	0
NV2.15112	NV2.15112	NVE3267	ari1-like	-	ARI1_like_1	ARI1_XENLA^ARI1_XENLA^Q:2075-2971,H:105-382^29.808%ID^E:1.83e-23^RecName: Full=E3 ubiquitin-protein ligase arih1;^Eukaryota; Metazoa; Chordata; Craniata; Vertebrata; Euteleostomi; Amphibia; Batrachia; Anura; Pipoidea; Pipidae; Xenopodinae; Xenopus; Xenopus,ARI1_XENLA^ARI1_XENLA^Q:1537-2427,H:91-382^29.299%ID^E:2.22e-24^RecName: Full=E3 ubiquitin-protein ligase arih1;^Eukaryota; Metazoa; Chordata; Craniata; Vertebrata; Euteleostomi; Amphibia; Batrachia; Anura; Pipoidea; Pipidae; Xenopodinae; Xenopus; Xenopus	ARI1_XENLA^ARI1_XENLA^Q:2-188,H:208-382^31.795%ID^E:2.08e-14^RecName: Full=E3 ubiquitin-protein ligase arih1;^Eukaryota; Metazoa; Chordata; Craniata; Vertebrata; Euteleostomi; Amphibia; Batrachia; Anura; Pipoidea; Pipidae; Xenopodinae; Xenopus; Xenopus,ARI1_XENLA^ARI1_XENLA^Q:470-766,H:91-382^29.299%ID^E:1.19e-24^RecName: Full=E3 ubiquitin-protein ligase arih1;^Eukaryota; Metazoa; Chordata; Craniata; Vertebrata; Euteleostomi; Amphibia; Batrachia; Anura; Pipoidea; Pipidae; Xenopodinae; Xenopus; Xenopus	uncharacterized protein LOC5509366 [Nematostella vectensis] >gb|EDO37844.1| predicted protein [Nematostella vectensis]	uncharacterized protein LOC5509366 [Nematostella vectensis] >gb|EDO37844.1| predicted protein [Nematostella vectensis]	PF01485.23^IBR^IBR domain, a half RING-finger domain^692-732^E:2.2e-05,PF01485.23^IBR^IBR domain, a half RING-finger domain^114-154^E:3.3e-06	sigP:0.998627^^,sigP:0.998371^^	-	-	GO:0005737^cellular_component^cytoplasm`GO:0097413^cellular_component^Lewy body`GO:0016604^cellular_component^nuclear body`GO:0004842^molecular_function^ubiquitin-protein transferase activity`GO:0008270^molecular_function^zinc ion binding`GO:0016567^biological_process^protein ubiquitination	GO:0005737^cellular_component^cytoplasm`GO:0097413^cellular_component^Lewy body`GO:0016604^cellular_component^nuclear body`GO:0004842^molecular_function^ubiquitin-protein transferase activity`GO:0008270^molecular_function^zinc ion binding`GO:0016567^biological_process^protein ubiquitination	-	In Between Ring fingers	In Between Ring fingers	-	IBR,zf-C3HC4,zf-RING_UBOX	-	0	GO:0016604,GO:0016567,GO:0005737,GO:0004842,GO:0008270,GO:0097413	0
NV2.11219	NV2.11219	NVE23641,NVE11257	pdc6i-like	-	PDC6I_like_1	PDC6I_XENLA^PDC6I_XENLA^Q:63-2207,H:1-712^45.607%ID^E:0^RecName: Full=Programmed cell death 6-interacting protein;^Eukaryota; Metazoa; Chordata; Craniata; Vertebrata; Euteleostomi; Amphibia; Batrachia; Anura; Pipoidea; Pipidae; Xenopodinae; Xenopus; Xenopus	PDC6I_HUMAN^PDC6I_HUMAN^Q:21-857,H:1-860^43.601%ID^E:0^RecName: Full=Programmed cell death 6-interacting protein;^Eukaryota; Metazoa; Chordata; Craniata; Vertebrata; Euteleostomi; Mammalia; Eutheria; Euarchontoglires; Primates; Haplorrhini; Catarrhini; Hominidae; Homo	programmed cell death 6-interacting protein [Nematostella vectensis]	programmed cell death 6-interacting protein [Nematostella vectensis]	PF03097.20^BRO1^BRO1-like domain^25-398^E:7.4e-114`PF13949.8^ALIX_LYPXL_bnd^ALIX V-shaped domain binding to HIV^433-723^E:7.5e-89	sigP:0.997216^^	-	-	GO:0005923^cellular_component^bicellular tight junction`GO:0005829^cellular_component^cytosol`GO:0070062^cellular_component^extracellular exosome`GO:0090543^cellular_component^Flemming body`GO:0042470^cellular_component^melanosome`GO:0005815^cellular_component^microtubule organizing center`GO:0000281^biological_process^mitotic cytokinesis`GO:0015031^biological_process^protein transport	GO:0042641^cellular_component^actomyosin`GO:0005923^cellular_component^bicellular tight junction`GO:0005829^cellular_component^cytosol`GO:0070971^cellular_component^endoplasmic reticulum exit site`GO:0070062^cellular_component^extracellular exosome`GO:1903561^cellular_component^extracellular vesicle`GO:0090543^cellular_component^Flemming body`GO:0005925^cellular_component^focal adhesion`GO:0001772^cellular_component^immunological synapse`GO:0043231^cellular_component^intracellular membrane-bounded organelle`GO:0042470^cellular_component^melanosome`GO:0016020^cellular_component^membrane`GO:0005815^cellular_component^microtubule organizing center`GO:0048306^molecular_function^calcium-dependent protein binding`GO:0042803^molecular_function^protein homodimerization activity`GO:0031871^molecular_function^proteinase activated receptor binding`GO:0000915^biological_process^actomyosin contractile ring assembly`GO:0006915^biological_process^apoptotic process`GO:0070830^biological_process^bicell	GO:0005515^molecular_function^protein binding	programmed cell death	programmed cell death	PDCD6IP	ALIX_LYPXL_bnd,BRO1	-	0	GO:0048306,GO:0016043,GO:0019058,GO:0017124,GO:0005112,GO:0019953,GO:0007276,GO:0009057,GO:0000278,GO:0009893,GO:0009966,GO:0019538,GO:0005768,GO:0070062,GO:0016020,GO:0003006,GO:0042641,GO:0015630,GO:0005815,GO:0006915,GO:0005813,GO:0016323,GO:0003674,GO:0005783,GO:0006807,GO:0016032,GO:0042470,GO:0042803,GO:0010647,GO:0010564,GO:0009056,GO:0000281,GO:0009967,GO:0070830,GO:0010562,GO:0022402,GO:0019904,GO:0017145,GO:0007049,GO:0006508,GO:0006887,GO:0008022,GO:0009894,GO:0010646,GO:0000915,GO:0008356,GO:0005829,GO:0031871,GO:0015031,GO:0005488,GO:0005622,GO:0000920,GO:0017157,GO:0019220,GO:0016197,GO:0010604,GO:0000910,GO:0001934,GO:0022412,GO:1903561,GO:0008152,GO:0005856,GO:0008154,GO:0001932,GO:0022414,GO:0010824,GO:0007281,GO:0005575,GO:0007283,GO:0070971,GO:0008104,GO:0043231,GO:0019222,GO:0015629,GO:0005102,GO:0005771,GO:0001664,GO:0005737,GO:0007163,GO:0005923,GO:0005515,GO:0006996,GO:0005925,GO:0016192,GO:0010638,GO:0006810,GO:0005615,GO:0016050,GO:0007032,GO:0007015,GO:0012505	0
NV2.17623	NV2.17623	NVE20110,NVE20109	e41l3-like-2	-	E41L3_like_7	E41L3_HUMAN^E41L3_HUMAN^Q:3757-4605,H:110-370^30.282%ID^E:1.3e-26^RecName: Full=Band 4.1-like protein 3;^Eukaryota; Metazoa; Chordata; Craniata; Vertebrata; Euteleostomi; Mammalia; Eutheria; Euarchontoglires; Primates; Haplorrhini; Catarrhini; Hominidae; Homo	E41L3_HUMAN^E41L3_HUMAN^Q:39-321,H:110-370^30.282%ID^E:2.88e-29^RecName: Full=Band 4.1-like protein 3;^Eukaryota; Metazoa; Chordata; Craniata; Vertebrata; Euteleostomi; Mammalia; Eutheria; Euarchontoglires; Primates; Haplorrhini; Catarrhini; Hominidae; Homo	band 4.1-like protein 3 [Nematostella vectensis]	band 4.1-like protein 3 [Nematostella vectensis]	PF09379.12^FERM_N^FERM N-terminal domain^43-106^E:1.9e-08`PF00373.20^FERM_M^FERM central domain^134-244^E:2.1e-06	sigP:0.999017^^	-	-	GO:0030054^cellular_component^cell junction`GO:0005911^cellular_component^cell-cell junction`GO:0005856^cellular_component^cytoskeleton`GO:0005829^cellular_component^cytosol`GO:0044224^cellular_component^juxtaparanode region of axon`GO:0033270^cellular_component^paranode region of axon`GO:0005886^cellular_component^plasma membrane`GO:0003779^molecular_function^actin binding`GO:0106006^molecular_function^cytoskeletal protein-membrane anchor activity`GO:0005200^molecular_function^structural constituent of cytoskeleton`GO:0031032^biological_process^actomyosin structure organization`GO:0006915^biological_process^apoptotic process`GO:0030866^biological_process^cortical actin cytoskeleton organization`GO:0030865^biological_process^cortical cytoskeleton organization`GO:0043217^biological_process^myelin maintenance`GO:0048812^biological_process^neuron projection morphogenesis`GO:0030913^biological_process^paranodal junction assembly`GO:0071205^biological_process^protein localization to juxtapa	GO:0030054^cellular_component^cell junction`GO:0005911^cellular_component^cell-cell junction`GO:0005856^cellular_component^cytoskeleton`GO:0005829^cellular_component^cytosol`GO:0044224^cellular_component^juxtaparanode region of axon`GO:0033270^cellular_component^paranode region of axon`GO:0005886^cellular_component^plasma membrane`GO:0003779^molecular_function^actin binding`GO:0106006^molecular_function^cytoskeletal protein-membrane anchor activity`GO:0005200^molecular_function^structural constituent of cytoskeleton`GO:0031032^biological_process^actomyosin structure organization`GO:0006915^biological_process^apoptotic process`GO:0030866^biological_process^cortical actin cytoskeleton organization`GO:0030865^biological_process^cortical cytoskeleton organization`GO:0043217^biological_process^myelin maintenance`GO:0048812^biological_process^neuron projection morphogenesis`GO:0030913^biological_process^paranodal junction assembly`GO:0071205^biological_process^protein localization to juxtapa	-	cortical actin cytoskeleton organization	positive regulation of protein localization to cell cortex	-	4_1_CTD,FA,FERM_C,FERM_M,FERM_N	-	0	GO:0030913,GO:0030054,GO:0005829,GO:0048812,GO:0043217,GO:0030865,GO:0003779,GO:0031032,GO:0005856,GO:0006915,GO:0005886,GO:0030866,GO:0033270,GO:0005200,GO:0005911,GO:0106006,GO:0071205,GO:0044224	0
NV2.10633	NV2.10633	NVE3575	nv2.10633	-	-	-	-	uncharacterized protein LOC5509118 [Nematostella vectensis] >gb|EDO37593.1| predicted protein [Nematostella vectensis]	uncharacterized protein LOC5509118 [Nematostella vectensis] >gb|EDO37593.1| predicted protein [Nematostella vectensis]	-	sigP:0.998836^^,sigP:0.99868^^	-	-	-	-	-	Ankyrin repeats (many copies)	myoblast fusion	TANC2	Ank,Ank_2,Ank_3,Ank_4,PID_2,TPR_14,TPR_19,TPR_8	-	0	GO:0010631,GO:0007610,GO:0043229,GO:0009416,GO:0005198,GO:0002066,GO:0022607,GO:0030425,GO:0043009,GO:0007520,GO:0043679,GO:0043228,GO:0000768,GO:0007632,GO:0007611,GO:0001655,GO:0002064,GO:0007275,GO:0003674,GO:0032989,GO:0001701,GO:0002065,GO:0043954,GO:0030154,GO:0003006,GO:0007298,GO:0007612,GO:0043025,GO:0030029,GO:0010927,GO:0007276,GO:0043292,GO:0019953,GO:0030855,GO:0030018,GO:0030424,GO:0016043,GO:0031674,GO:0030054,GO:0030030,GO:0007010,GO:0007292,GO:0033267,GO:0008150,GO:0008542,GO:0005623,GO:0000003,GO:0009987,GO:0043005,GO:0009792,GO:0030016,GO:0014902,GO:0042692,GO:0009628,GO:0005515,GO:0003008,GO:0006996,GO:0043232,GO:0005737,GO:0032501,GO:0008307,GO:0043226,GO:0030239,GO:0009790,GO:0005575,GO:0016477,GO:0007281,GO:0022414,GO:0032502,GO:0032504,GO:0030017,GO:0022412,GO:0001667,GO:0009986,GO:0040011,GO:0006928,GO:0030036,GO:0036477,GO:0009314,GO:0031032,GO:0005622,GO:0009888,GO:0008306,GO:0005488,GO:0006949,GO:0007297,GO:0009653,GO:0005912,GO:0042995,GO:0035295,GO:0030707	1
NV2.3452	NV2.3452	NVE8181	nv2.3452	-	-	-	-	postacrosomal sheath WW domain-binding protein-like [Nematostella vectensis]	postacrosomal sheath WW domain-binding protein-like [Nematostella vectensis]	-	sigP:0.973313^^	-	-	-	-	-	positive regulation of protein tyrosine kinase activity	positive regulation of protein tyrosine kinase activity	DOK7	IRS,PH	-	0	GO:0050731,GO:0045859,GO:0008150,GO:0043227,GO:0005543,GO:0032268,GO:0009987,GO:0005623,GO:0051641,GO:0061097,GO:0008289,GO:0031594,GO:0007528,GO:0050730,GO:0065007,GO:0005515,GO:0005737,GO:0051246,GO:0005634,GO:0019222,GO:0043226,GO:0043231,GO:0008104,GO:0031981,GO:0005575,GO:0051338,GO:0070727,GO:0033674,GO:0001932,GO:0043233,GO:0043085,GO:0001934,GO:0045860,GO:0010604,GO:0031401,GO:0043168,GO:0031325,GO:0042327,GO:0031323,GO:0019220,GO:0031399,GO:0005622,GO:0042325,GO:0051247,GO:0050789,GO:0005488,GO:0044428,GO:0048518,GO:0051179,GO:0045202,GO:0043229,GO:0005654,GO:0050808,GO:0048522,GO:0035091,GO:0070013,GO:0051174,GO:0044446,GO:0034613,GO:0065009,GO:0010562,GO:0044422,GO:0050794,GO:0044093,GO:0051347,GO:0060255,GO:0044424,GO:0061098,GO:0044464,GO:0005739,GO:0051668,GO:0044444,GO:0019899,GO:0003674,GO:0080090,GO:0043167,GO:0071840,GO:0019900,GO:0032270,GO:0031974,GO:0033036,GO:0072657,GO:0009893,GO:0050790,GO:0051171,GO:0019901,GO:0016043,GO:0043549,GO:0051173,GO:0043113,GO:0045937	0
NV2.5203	NV2.5203	NVE3847	chm4b-like	-	CHM4B_like_1	CHM4B_MOUSE^CHM4B_MOUSE^Q:124-762,H:2-222^64.865%ID^E:4.49e-58^RecName: Full=Charged multivesicular body protein 4b;^Eukaryota; Metazoa; Chordata; Craniata; Vertebrata; Euteleostomi; Mammalia; Eutheria; Euarchontoglires; Glires; Rodentia; Myomorpha; Muroidea; Muridae; Murinae; Mus; Mus	CHM4B_MOUSE^CHM4B_MOUSE^Q:3-215,H:2-222^64.865%ID^E:1.9e-80^RecName: Full=Charged multivesicular body protein 4b;^Eukaryota; Metazoa; Chordata; Craniata; Vertebrata; Euteleostomi; Mammalia; Eutheria; Euarchontoglires; Glires; Rodentia; Myomorpha; Muroidea; Muridae; Murinae; Mus; Mus	charged multivesicular body protein 4b [Nematostella vectensis] >gb|EDO47281.1| predicted protein [Nematostella vectensis]	charged multivesicular body protein 4b [Nematostella vectensis] >gb|EDO47281.1| predicted protein [Nematostella vectensis]	PF03357.23^Snf7^Snf7^17-191^E:2.7e-50	sigP:0.999696^^	-	-	GO:0005737^cellular_component^cytoplasm`GO:0009898^cellular_component^cytoplasmic side of plasma membrane`GO:0005829^cellular_component^cytosol`GO:0005768^cellular_component^endosome`GO:0000815^cellular_component^ESCRT III complex`GO:0098978^cellular_component^glutamatergic synapse`GO:0031902^cellular_component^late endosome membrane`GO:0016020^cellular_component^membrane`GO:0030117^cellular_component^membrane coat`GO:0030496^cellular_component^midbody`GO:0005771^cellular_component^multivesicular body`GO:0005635^cellular_component^nuclear envelope`GO:0005634^cellular_component^nucleus`GO:0014069^cellular_component^postsynaptic density`GO:0031982^cellular_component^vesicle`GO:0042802^molecular_function^identical protein binding`GO:0042803^molecular_function^protein homodimerization activity`GO:0006914^biological_process^autophagy`GO:0010458^biological_process^exit from mitosis`GO:0032511^biological_process^late endosome to vacuole transport via multivesicular body sorting pathway`GO:003	GO:0005737^cellular_component^cytoplasm`GO:0009898^cellular_component^cytoplasmic side of plasma membrane`GO:0005829^cellular_component^cytosol`GO:0005768^cellular_component^endosome`GO:0000815^cellular_component^ESCRT III complex`GO:0098978^cellular_component^glutamatergic synapse`GO:0031902^cellular_component^late endosome membrane`GO:0016020^cellular_component^membrane`GO:0030117^cellular_component^membrane coat`GO:0030496^cellular_component^midbody`GO:0005771^cellular_component^multivesicular body`GO:0005635^cellular_component^nuclear envelope`GO:0005634^cellular_component^nucleus`GO:0014069^cellular_component^postsynaptic density`GO:0031982^cellular_component^vesicle`GO:0042802^molecular_function^identical protein binding`GO:0042803^molecular_function^protein homodimerization activity`GO:0006914^biological_process^autophagy`GO:0010458^biological_process^exit from mitosis`GO:0032511^biological_process^late endosome to vacuole transport via multivesicular body sorting pathway`GO:003	GO:0007034^biological_process^vacuolar transport	Charged multivesicular body protein	Charged multivesicular body protein	CHMP4B	SYF2,Snf7	-	0	GO:0006511,GO:0019058,GO:0009057,GO:0007276,GO:0032511,GO:0016043,GO:0006620,GO:0010458,GO:0009966,GO:0010941,GO:0008593,GO:0000278,GO:0009895,GO:0003006,GO:0016020,GO:0000904,GO:0006998,GO:0098978,GO:0005768,GO:0006807,GO:0006886,GO:0042803,GO:0016032,GO:0000902,GO:0003674,GO:0007275,GO:0000281,GO:0000815,GO:0016322,GO:0042802,GO:0010564,GO:0009056,GO:003,GO:0006914,GO:0009892,GO:0006508,GO:0006612,GO:0000280,GO:0007049,GO:0016358,GO:0017145,GO:0007080,GO:0014069,GO:0000070,GO:0010646,GO:0009894,GO:0005488,GO:0030117,GO:0031902,GO:0005829,GO:0008356,GO:0009653,GO:0006997,GO:0015031,GO:0016242,GO:0007059,GO:0007346,GO:0005622,GO:0010648,GO:0010506,GO:0000920,GO:0030496,GO:0008152,GO:0005635,GO:0016197,GO:0001894,GO:0000910,GO:0005575,GO:0008104,GO:0010824,GO:0007281,GO:0009898,GO:0005737,GO:0031982,GO:0006996,GO:0000819,GO:0005515,GO:0019222,GO:0005634,GO:0007034,GO:0005771,GO:0007399,GO:0006810,GO:0006605,GO:0010507,GO:0016192,GO:0005770,GO:0009987,GO:0016241,GO:0000003,GO:0010256,GO:	0
NV2.14741	NV2.14741	NVE108	nv2.14741	-	-	-	-	serine-rich adhesin for platelets-like isoform X45 [Nematostella vectensis] >ref|XP_032223419.1| serine-rich adhesin for platelets-like isoform X46 [Nematostella vectensis],serine-rich adhesin for platelets-like isoform X47 [Nematostella vectensis],serine-rich adhesin for platelets-like isoform X10 [Nematostella vectensis],serine-rich adhesin for platelets-like isoform X14 [Nematostella vectensis],serine-rich adhesin for platelets-like isoform X36 [Nematostella vectensis]	serine-rich adhesin for platelets-like isoform X15 [Nematostella vectensis],serine-rich adhesin for platelets-like isoform X41 [Nematostella vectensis],serine-rich adhesin for platelets-like isoform X20 [Nematostella vectensis]	PF02010.17^REJ^REJ domain^219-611^E:2.1e-26`PF01390.22^SEA^SEA domain^930-993^E:6.6e-05	sigP:0.208938^CS^pos:,sigP:0.996319^^	ExpAA=24.61^PredHel=1^Topology=o1734-1756i,ExpAA=24.61^PredHel=1^Topology=o1678-1700i,ExpAA=24.61^PredHel=1^Topology=o1766-1788i,ExpAA=22.91^PredHel=1^Topology=o1027-1049i,ExpAA=24.61^PredHel=1^Topology=o1929-1951i	-	-	-	-	Transmembrane protein. Source PGD,detection of mechanical stimulus	detection of mechanical stimulus,Transmembrane protein. Source PGD	-	GPS,REJ,Arm,CCDC53,EGF_CA,FH2,GPS,Ion_trans,Laminin_G_3,MAM,PKD_channel,REJ	-	0	-	0
NV2.8459	NV2.8459	NVE11462	cp3a4-like-1	-	CP3A4_like_2	CP3A4_HUMAN^CP3A4_HUMAN^Q:230-1231,H:38-368^38.261%ID^E:1.64e-80^RecName: Full=Cytochrome P450 3A4 {ECO:0000303|PubMed:15373842};^Eukaryota; Metazoa; Chordata; Craniata; Vertebrata; Euteleostomi; Mammalia; Eutheria; Euarchontoglires; Primates; Haplorrhini; Catarrhini; Hominidae; Homo`CP3A4_HUMAN^CP3A4_HUMAN^Q:1252-1620,H:375-497^44.715%ID^E:1.64e-80^RecName: Full=Cytochrome P450 3A4 {ECO:0000303|PubMed:15373842};^Eukaryota; Metazoa; Chordata; Craniata; Vertebrata; Euteleostomi; Mammalia; Eutheria; Euarchontoglires; Primates; Haplorrhini; Catarrhini; Hominidae; Homo,CP3A4_HUMAN^CP3A4_HUMAN^Q:239-1627,H:38-497^39.451%ID^E:1.59e-95^RecName: Full=Cytochrome P450 3A4 {ECO:0000303|PubMed:15373842};^Eukaryota; Metazoa; Chordata; Craniata; Vertebrata; Euteleostomi; Mammalia; Eutheria; Euarchontoglires; Primates; Haplorrhini; Catarrhini; Hominidae; Homo,CP3A5_HUMAN^CP3A5_HUMAN^Q:1193-2332,H:116-496^41.026%ID^E:8.15e-82^RecName: Full=Cytochrome P450 3A5 {ECO:0000303|PubMed:11502729};^Eukaryota;	CP3A7_HUMAN^CP3A7_HUMAN^Q:11-388,H:118-497^40.464%ID^E:2.13e-89^RecName: Full=Cytochrome P450 3A7 {ECO:0000303|PubMed:17178770};^Eukaryota; Metazoa; Chordata; Craniata; Vertebrata; Euteleostomi; Mammalia; Eutheria; Euarchontoglires; Primates; Haplorrhini; Catarrhini; Hominidae; Homo,CP3A4_HUMAN^CP3A4_HUMAN^Q:48-510,H:38-497^39.451%ID^E:9.02e-102^RecName: Full=Cytochrome P450 3A4 {ECO:0000303|PubMed:15373842};^Eukaryota; Metazoa; Chordata; Craniata; Vertebrata; Euteleostomi; Mammalia; Eutheria; Euarchontoglires; Primates; Haplorrhini; Catarrhini; Hominidae; Homo,CP3A6_RABIT^CP3A6_RABIT^Q:48-381,H:36-366^38.776%ID^E:1.7e-60^RecName: Full=Cytochrome P450 3A6;^Eukaryota; Metazoa; Chordata; Craniata; Vertebrata; Euteleostomi; Mammalia; Eutheria; Euarchontoglires; Glires; Lagomorpha; Leporidae; Oryctolagus	cytochrome P450 3A4 [Nematostella vectensis]	cytochrome P450 3A4 [Nematostella vectensis]	PF00067.24^p450^Cytochrome P450^12-358^E:7.8e-94,PF00067.24^p450^Cytochrome P450^49-480^E:3.4e-109,PF00067.24^p450^Cytochrome P450^49-384^E:2.7e-64	sigP:0.999728^^,sigP:0.992064^^	ExpAA=46.66^PredHel=2^Topology=o15-37i234-256o,ExpAA=64.30^PredHel=2^Topology=o15-37i234-256o	-	GO:0005789^cellular_component^endoplasmic reticulum membrane`GO:0043231^cellular_component^intracellular membrane-bounded organelle`GO:0070330^molecular_function^aromatase activity`GO:0101020^molecular_function^estrogen 16-alpha-hydroxylase activity`GO:0020037^molecular_function^heme binding`GO:0005506^molecular_function^iron ion binding`GO:0004497^molecular_function^monooxygenase activity`GO:0016491^molecular_function^oxidoreductase activity`GO:0019825^molecular_function^oxygen binding`GO:0008401^molecular_function^retinoic acid 4-hydroxylase activity`GO:0008395^molecular_function^steroid hydroxylase activity`GO:0050649^molecular_function^testosterone 6-beta-hydroxylase activity`GO:0046222^biological_process^aflatoxin metabolic process`GO:0009822^biological_process^alkaloid catabolic process`GO:0008210^biological_process^estrogen metabolic process`GO:0002933^biological_process^lipid hydroxylation`GO:0070989^biological_process^oxidative demethylation`GO:0042573^biological_process^retin	GO:0005789^cellular_component^endoplasmic reticulum membrane`GO:0070330^molecular_function^aromatase activity`GO:0020037^molecular_function^heme binding`GO:0005506^molecular_function^iron ion binding`GO:0004497^molecular_function^monooxygenase activity,GO:0005789^cellular_component^endoplasmic reticulum membrane`GO:0062183^molecular_function^all-trans retinoic acid 18-hydroxylase activity`GO:0070330^molecular_function^aromatase activity`GO:0101020^molecular_function^estrogen 16-alpha-hydroxylase activity`GO:0101021^molecular_function^estrogen 2-hydroxylase activity`GO:0020037^molecular_function^heme binding`GO:0005506^molecular_function^iron ion binding`GO:0004497^molecular_function^monooxygenase activity`GO:0019825^molecular_function^oxygen binding`GO:0008401^molecular_function^retinoic acid 4-hydroxylase activity`GO:0008395^molecular_function^steroid hydroxylase activity`GO:0050649^molecular_function^testosterone 6-beta-hydroxylase activity`GO:0008210^biological_process^estrogen meta	GO:0005506^molecular_function^iron ion binding`GO:0016705^molecular_function^oxidoreductase activity, acting on paired donors, with incorporation or reduction of molecular oxygen`GO:0020037^molecular_function^heme binding`GO:0055114^biological_process^obsolete oxidation-reduction process	heme binding	heme binding	TBXAS1	p450	-	0	GO:1901700,GO:0019825,GO:0003674,GO:0046222,GO:0070542,GO:0045907,GO:0033993,GO:0008395,GO:0005789,GO:0090066,GO:0043231,GO:0019725,GO:0008015,GO:0019229,GO:0044057,GO:0097746,GO:0004497,GO:0050880,GO:0101021,GO:0051240,GO:0003013,GO:0016853,GO:0055083,GO:0035150,GO:0030002,GO:0016705,GO:0055081,GO:0003824,GO:0070330,GO:0048518,GO:0003018,GO:0101020,GO:0006873,GO:0030320,GO:0008401,GO:0050789,GO:0048878,GO:0010033,GO:0008150,GO:0062183,GO:0001101,GO:0050896,GO:0009636,GO:0030644,GO:0008210,GO:0004796,GO:0016491,GO:0042573,GO:0065008,GO:0009822,GO:0020037,GO:0046677,GO:0009987,GO:0055082,GO:0065007,GO:1903522,GO:0050649,GO:0042493,GO:0055114,GO:0045471,GO:0005506,GO:0098771,GO:0070989,GO:0051239,GO:0050801,GO:0035296,GO:0042221,GO:0032501,GO:0002933,GO:0097305,GO:1903524,GO:0042592,GO:0016860,GO:0055064,GO:0003008	0
NV2.25564	NV2.25564	NVE1461	ajm1-like-1	-	AJM1_like_2	AJM1_MOUSE^AJM1_MOUSE^Q:767-1063,H:659-756^37.374%ID^E:7.91e-13^RecName: Full=Apical junction component 1 homolog {ECO:0000305};^Eukaryota; Metazoa; Chordata; Craniata; Vertebrata; Euteleostomi; Mammalia; Eutheria; Euarchontoglires; Glires; Rodentia; Myomorpha; Muroidea; Muridae; Murinae; Mus; Mus	AJM1_HUMAN^AJM1_HUMAN^Q:84-207,H:633-756^33.6%ID^E:7.36e-14^RecName: Full=Apical junction component 1 homolog {ECO:0000305};^Eukaryota; Metazoa; Chordata; Craniata; Vertebrata; Euteleostomi; Mammalia; Eutheria; Euarchontoglires; Primates; Haplorrhini; Catarrhini; Hominidae; Homo	apical junction component 1 homolog [Nematostella vectensis] >gb|EDO38896.1| predicted protein [Nematostella vectensis]	apical junction component 1 homolog [Nematostella vectensis] >gb|EDO38896.1| predicted protein [Nematostella vectensis]	PF01753.20^zf-MYND^MYND finger^119-161^E:7.4e-06	sigP:0.998328^^	-	-	GO:0005912^cellular_component^adherens junction`GO:0016324^cellular_component^apical plasma membrane`GO:0005929^cellular_component^cilium`GO:0045216^biological_process^cell-cell junction organization	GO:0005912^cellular_component^adherens junction`GO:0016324^cellular_component^apical plasma membrane`GO:0005929^cellular_component^cilium`GO:0045216^biological_process^cell-cell junction organization	-	cell-cell junction organization	cell-cell junction organization	C9orf172	zf-MYND	-	0	GO:0005912,GO:0019903,GO:0005488,GO:0005929,GO:0005515,GO:0045216,GO:0016324,GO:0003674,GO:0019902,GO:0019899,GO:0008157	0
NV2.5267	NV2.5267	NVE3905,NVE3904	nrf6-like-1	-	NRF6_like_2	NRF6_CAEEL^NRF6_CAEEL^Q:674-2563,H:159-800^29.315%ID^E:2.73e-66^RecName: Full=Nose resistant to fluoxetine protein 6;^Eukaryota; Metazoa; Ecdysozoa; Nematoda; Chromadorea; Rhabditida; Rhabditina; Rhabditomorpha; Rhabditoidea; Rhabditidae; Peloderinae; Caenorhabditis	NRF6_CAEEL^NRF6_CAEEL^Q:47-502,H:332-800^32.365%ID^E:7.51e-70^RecName: Full=Nose resistant to fluoxetine protein 6;^Eukaryota; Metazoa; Ecdysozoa; Nematoda; Chromadorea; Rhabditida; Rhabditina; Rhabditomorpha; Rhabditoidea; Rhabditidae; Peloderinae; Caenorhabditis	nose resistant to fluoxetine protein 6 isoform X2 [Nematostella vectensis] >ref|XP_032220152.1| nose resistant to fluoxetine protein 6 isoform X1 [Nematostella vectensis]	nose resistant to fluoxetine protein 6 isoform X2 [Nematostella vectensis] >ref|XP_032220152.1| nose resistant to fluoxetine protein 6 isoform X1 [Nematostella vectensis]	PF01757.24^Acyl_transf_3^Acyltransferase family^91-486^E:1.6e-27	sigP:0.999291^^	ExpAA=218.29^PredHel=10^Topology=i101-123o138-160i181-203o242-264i271-293o313-335i348-370o398-420i427-449o464-486i	-	GO:0016021^cellular_component^integral component of membrane`GO:0008289^molecular_function^lipid binding`GO:0016747^molecular_function^acyltransferase activity, transferring groups other than amino-acyl groups`GO:0006869^biological_process^lipid transport`GO:0007275^biological_process^multicellular organism development	GO:0016021^cellular_component^integral component of membrane`GO:0008289^molecular_function^lipid binding`GO:0016747^molecular_function^acyltransferase activity, transferring groups other than amino-acyl groups`GO:0006869^biological_process^lipid transport`GO:0007275^biological_process^multicellular organism development	GO:0016747^molecular_function^acyltransferase activity, transferring groups other than amino-acyl groups	Transferase activity, transferring acyl groups other than amino-acyl groups	Transferase activity, transferring acyl groups other than amino-acyl groups	-	Acyl_transf_3	-	0	GO:0006869,GO:0016747,GO:0007275,GO:0016021,GO:0008289	0
NV2.8988	NV2.8988	NVE1551,NVE10604	tnap3-like	-	TNAP3_like_1	TNAP3_MACFA^TNAP3_MACFA^Q:100-1281,H:6-407^33.573%ID^E:5.65e-58^RecName: Full=Tumor necrosis factor alpha-induced protein 3;^Eukaryota; Metazoa; Chordata; Craniata; Vertebrata; Euteleostomi; Mammalia; Eutheria; Euarchontoglires; Primates; Haplorrhini; Catarrhini; Cercopithecidae; Cercopithecinae; Macaca	TNAP3_MACFA^TNAP3_MACFA^Q:7-400,H:6-407^33.573%ID^E:8.98e-62^RecName: Full=Tumor necrosis factor alpha-induced protein 3;^Eukaryota; Metazoa; Chordata; Craniata; Vertebrata; Euteleostomi; Mammalia; Eutheria; Euarchontoglires; Primates; Haplorrhini; Catarrhini; Cercopithecidae; Cercopithecinae; Macaca	tumor necrosis factor alpha-induced protein 3 [Nematostella vectensis]	tumor necrosis factor alpha-induced protein 3 [Nematostella vectensis]	PF02338.21^OTU^OTU-like cysteine protease^103-259^E:9.7e-22	sigP:0.999099^^	-	-	GO:0005764^cellular_component^lysosome`GO:0005634^cellular_component^nucleus`GO:0003677^molecular_function^DNA binding`GO:0004843^molecular_function^thiol-dependent deubiquitinase`GO:0004842^molecular_function^ubiquitin-protein transferase activity`GO:0008270^molecular_function^zinc ion binding`GO:0006915^biological_process^apoptotic process`GO:0070301^biological_process^cellular response to hydrogen peroxide`GO:0006954^biological_process^inflammatory response`GO:0043124^biological_process^negative regulation of I-kappaB kinase/NF-kappaB signaling`GO:0050728^biological_process^negative regulation of inflammatory response`GO:0045824^biological_process^negative regulation of innate immune response`GO:0035871^biological_process^protein K11-linked deubiquitination`GO:0071108^biological_process^protein K48-linked deubiquitination`GO:0070936^biological_process^protein K48-linked ubiquitination`GO:0070536^biological_process^protein K63-linked deubiquitination	GO:0005764^cellular_component^lysosome`GO:0005634^cellular_component^nucleus`GO:0003677^molecular_function^DNA binding`GO:0004843^molecular_function^thiol-dependent deubiquitinase`GO:0004842^molecular_function^ubiquitin-protein transferase activity`GO:0008270^molecular_function^zinc ion binding`GO:0006915^biological_process^apoptotic process`GO:0070301^biological_process^cellular response to hydrogen peroxide`GO:0006954^biological_process^inflammatory response`GO:0043124^biological_process^negative regulation of I-kappaB kinase/NF-kappaB signaling`GO:0050728^biological_process^negative regulation of inflammatory response`GO:0045824^biological_process^negative regulation of innate immune response`GO:0035871^biological_process^protein K11-linked deubiquitination`GO:0071108^biological_process^protein K48-linked deubiquitination`GO:0070936^biological_process^protein K48-linked ubiquitination`GO:0070536^biological_process^protein K63-linked deubiquitination	-	Tumor necrosis factor, alpha-induced protein 3	Tumor necrosis factor, alpha-induced protein 3	TNFAIP3	OTU,zf-A20	-	1	GO:0002695,GO:0019538,GO:0010563,GO:0019900,GO:0019899,GO:0008284,GO:0006464,GO:0006807,GO:0004843,GO:0003674,GO:0002822,GO:0006915,GO:0019219,GO:0001782,GO:0002831,GO:0019783,GO:0002020,GO:0019787,GO:0002376,GO:0050728,GO:0010941,GO:0009966,GO:0002683,GO:0009893,GO:0071108,GO:0006355,GO:0009892,GO:0022603,GO:0002682,GO:0006508,GO:0009636,GO:0002832,GO:0009894,GO:0001817,GO:0010646,GO:0009617,GO:0002694,GO:0007275,GO:0004842,GO:0002507,GO:0023051,GO:0016579,GO:0008285,GO:0003677,GO:0023057,GO:0010243,GO:0016787,GO:0009896,GO:0043124,GO:0008152,GO:0000302,GO:0009889,GO:0002676,GO:0008233,GO:0010604,GO:0008104,GO:0005575,GO:0001932,GO:0008270,GO:0000209,GO:0009605,GO:0002634,GO:0005488,GO:0009607,GO:0002237,GO:0003824,GO:0016567,GO:0070301,GO:0010556,GO:0019220,GO:0006954,GO:0002520,GO:0005622,GO:0010648,GO:0009987,GO:0045824,GO:0005623,GO:0002677,GO:0002260,GO:0005764,GO:0010468,GO:0009968,GO:0070936,GO:0001922,GO:0002819,GO:0008150,GO:0010033,GO:0010035,GO:0035871,GO:0005515,GO:0005737	0
NV2.3219	NV2.3219	-	hrh2-like-17	-	HRH2_like_27	HRH2_MOUSE^HRH2_MOUSE^Q:1867-1064,H:35-322^28.618%ID^E:8.82e-16^RecName: Full=Histamine H2 receptor;^Eukaryota; Metazoa; Chordata; Craniata; Vertebrata; Euteleostomi; Mammalia; Eutheria; Euarchontoglires; Glires; Rodentia; Myomorpha; Muroidea; Muridae; Murinae; Mus; Mus	-	-	octopamine receptor [Nematostella vectensis] >gb|EDO35409.1| predicted protein [Nematostella vectensis]	-	sigP:0.998986^^	-	-	GO:0030425^cellular_component^dendrite`GO:0005887^cellular_component^integral component of plasma membrane`GO:0016020^cellular_component^membrane`GO:0045202^cellular_component^synapse`GO:0004993^molecular_function^G protein-coupled serotonin receptor activity`GO:1901363^molecular_function^heterocyclic compound binding`GO:0004969^molecular_function^histamine receptor activity`GO:0030594^molecular_function^neurotransmitter receptor activity`GO:0007268^biological_process^chemical synaptic transmission`GO:0048565^biological_process^digestive tract development`GO:0003382^biological_process^epithelial cell morphogenesis`GO:0007187^biological_process^G protein-coupled receptor signaling pathway, coupled to cyclic nucleotide second messenger`GO:0001696^biological_process^gastric acid secretion`GO:0001698^biological_process^gastrin-induced gastric acid secretion`GO:0048732^biological_process^gland development`GO:0001697^biological_process^histamine-induced gastric acid secretion`GO:0007613^biol	-	-	-	-	-	-	-	0	GO:0001698,GO:0030594,GO:0016020,GO:0001696,GO:0030425,GO:0003382,GO:0007268,GO:0045202,GO:0001697,GO:1901363,GO:0004969,GO:0005887,GO:0004993,GO:0007613,GO:0048565,GO:0007187,GO:0048732	1
NV2.8273	NV2.8273	NVE23468	chm1b-like	-	CHM1B_like_1	CHM1B_DANRE^CHM1B_DANRE^Q:144-731,H:2-196^76.02%ID^E:1.03e-72^RecName: Full=Charged multivesicular body protein 1b;^Eukaryota; Metazoa; Chordata; Craniata; Vertebrata; Euteleostomi; Actinopterygii; Neopterygii; Teleostei; Ostariophysi; Cypriniformes; Danionidae; Danioninae; Danio	CHM1B_DANRE^CHM1B_DANRE^Q:3-198,H:2-196^76.02%ID^E:1.32e-88^RecName: Full=Charged multivesicular body protein 1b;^Eukaryota; Metazoa; Chordata; Craniata; Vertebrata; Euteleostomi; Actinopterygii; Neopterygii; Teleostei; Ostariophysi; Cypriniformes; Danionidae; Danioninae; Danio	charged multivesicular body protein 1b [Nematostella vectensis] >gb|EDO41077.1| predicted protein, partial [Nematostella vectensis]	charged multivesicular body protein 1b [Nematostella vectensis] >gb|EDO41077.1| predicted protein, partial [Nematostella vectensis]	PF03357.23^Snf7^Snf7^12-170^E:8.3e-16	sigP:0.999255^^	-	-	GO:0005829^cellular_component^cytosol`GO:0000815^cellular_component^ESCRT III complex`GO:0031902^cellular_component^late endosome membrane`GO:0005771^cellular_component^multivesicular body`GO:0032509^biological_process^endosome transport via multivesicular body sorting pathway`GO:0045324^biological_process^late endosome to vacuole transport`GO:0015031^biological_process^protein transport	GO:0005829^cellular_component^cytosol`GO:0000815^cellular_component^ESCRT III complex`GO:0031902^cellular_component^late endosome membrane`GO:0005771^cellular_component^multivesicular body`GO:0032509^biological_process^endosome transport via multivesicular body sorting pathway`GO:0045324^biological_process^late endosome to vacuole transport`GO:0015031^biological_process^protein transport	GO:0007034^biological_process^vacuolar transport	vacuolar transport	vacuolar transport	CHMP1B	Ist1,Snf7	-	0	GO:0023057,GO:0036452,GO:0023051,GO:0046605,GO:0044422,GO:0050794,GO:0044424,GO:0000815,GO:0032509,GO:0042802,GO:0044444,GO:0031410,GO:0044464,GO:0010564,GO:0043229,GO:0007080,GO:0010646,GO:0000070,GO:0022402,GO:0000280,GO:0019904,GO:0044433,GO:0044087,GO:0044446,GO:0007049,GO:0009966,GO:0033043,GO:0045184,GO:0033036,GO:0000278,GO:0039702,GO:0048523,GO:0019058,GO:0031090,GO:0044440,GO:0016043,GO:0016032,GO:0032886,GO:0046755,GO:0003674,GO:0048475,GO:0044425,GO:0016020,GO:0005768,GO:0042059,GO:0044403,GO:0048285,GO:0031982,GO:0005737,GO:0005515,GO:0006996,GO:0000819,GO:0007034,GO:0005634,GO:0005771,GO:0042058,GO:0009968,GO:0007088,GO:0019068,GO:0008150,GO:0043227,GO:0005770,GO:0005623,GO:0009987,GO:0051128,GO:0012505,GO:0010008,GO:0007059,GO:0044419,GO:0007346,GO:0010648,GO:0005622,GO:0000920,GO:0051276,GO:0005488,GO:0050789,GO:0005829,GO:0031902,GO:0030117,GO:0050000,GO:0051179,GO:0032991,GO:0015031,GO:0045177,GO:0006997,GO:0045324,GO:0005575,GO:0043226,GO:0043231,GO:0008104,GO:0010824	0
NV2.16760	NV2.16760	NVE19673	nv2.16760	-	-	-	-	uncharacterized protein LOC5501320 [Nematostella vectensis]	uncharacterized protein LOC5501320 [Nematostella vectensis]	-	sigP:0.997127^^	ExpAA=138.91^PredHel=6^Topology=i109-131o172-191i198-217o232-254i275-297o369-391i	-	-	-	-	-	-	-	-	-	0	-	0
NV2.11812	NV2.11812	NVE18963	chmp5-like	-	CHMP5_like_1	CHMP5_DANRE^CHMP5_DANRE^Q:76-480,H:1-135^74.074%ID^E:1.61e-61^RecName: Full=Charged multivesicular body protein 5;^Eukaryota; Metazoa; Chordata; Craniata; Vertebrata; Euteleostomi; Actinopterygii; Neopterygii; Teleostei; Ostariophysi; Cypriniformes; Danionidae; Danioninae; Danio`CHMP5_DANRE^CHMP5_DANRE^Q:663-980,H:116-217^53.271%ID^E:8.6e-11^RecName: Full=Charged multivesicular body protein 5;^Eukaryota; Metazoa; Chordata; Craniata; Vertebrata; Euteleostomi; Actinopterygii; Neopterygii; Teleostei; Ostariophysi; Cypriniformes; Danionidae; Danioninae; Danio	CHMP5_DANRE^CHMP5_DANRE^Q:26-160,H:1-135^74.074%ID^E:1.58e-67^RecName: Full=Charged multivesicular body protein 5;^Eukaryota; Metazoa; Chordata; Craniata; Vertebrata; Euteleostomi; Actinopterygii; Neopterygii; Teleostei; Ostariophysi; Cypriniformes; Danionidae; Danioninae; Danio	charged multivesicular body protein 5 [Nematostella vectensis] >gb|EDO49015.1| predicted protein [Nematostella vectensis]	charged multivesicular body protein 5 [Nematostella vectensis] >gb|EDO49015.1| predicted protein [Nematostella vectensis]	PF03357.23^Snf7^Snf7^37-157^E:7.3e-32	sigP:0.999586^^	-	-	GO:0005829^cellular_component^cytosol`GO:0010008^cellular_component^endosome membrane`GO:0005771^cellular_component^multivesicular body`GO:0032511^biological_process^late endosome to vacuole transport via multivesicular body sorting pathway`GO:0015031^biological_process^protein transport`GO:0006900^biological_process^vesicle budding from membrane	GO:0005829^cellular_component^cytosol`GO:0010008^cellular_component^endosome membrane`GO:0005771^cellular_component^multivesicular body`GO:0032511^biological_process^late endosome to vacuole transport via multivesicular body sorting pathway`GO:0015031^biological_process^protein transport`GO:0006900^biological_process^vesicle budding from membrane	GO:0007034^biological_process^vacuolar transport	vacuolar transport	vacuolar transport	CHMP5	Snf7	-	0	GO:0019058,GO:0032511,GO:0016043,GO:0033043,GO:0051704,GO:0000278,GO:0051493,GO:0071840,GO:0051783,GO:1903047,GO:0032886,GO:0016032,GO:0046755,GO:0070507,GO:0001919,GO:0098813,GO:0044424,GO:1901673,GO:0060255,GO:0044444,GO:0051310,GO:0140014,GO:0010564,GO:0044464,GO:0023051,GO:0051656,GO:0046605,GO:0050794,GO:0000280,GO:0022402,GO:0044087,GO:0007049,GO:0051649,GO:0046907,GO:0043229,GO:0007080,GO:0008333,GO:0000070,GO:0071985,GO:0051276,GO:0050789,GO:0005829,GO:0050000,GO:0015031,GO:0051179,GO:0006997,GO:0007059,GO:0044419,GO:0031323,GO:0007346,GO:0005622,GO:0000920,GO:1902115,GO:0051303,GO:0007033,GO:0051234,GO:0051301,GO:0005575,GO:0043231,GO:0043226,GO:0060236,GO:0010824,GO:0005737,GO:0051726,GO:0000819,GO:0006996,GO:0007034,GO:0019222,GO:0051640,GO:0007040,GO:0005634,GO:0005771,GO:0006810,GO:0006900,GO:0090169,GO:0016192,GO:0044403,GO:0048285,GO:0065007,GO:0051641,GO:0005623,GO:0007041,GO:0009987,GO:0051128,GO:0010008,GO:0080171,GO:0007088,GO:0019068,GO:0090224,GO:0043227,GO:0008150	0
NV2.4670	NV2.4670	NVE10801	nv2.4670	-	-	-	-	uncharacterized protein LOC5517988 isoform X2 [Nematostella vectensis],uncharacterized protein LOC5517988 isoform X1 [Nematostella vectensis] >ref|XP_032218488.1| uncharacterized protein LOC5517988 isoform X1 [Nematostella vectensis]	uncharacterized protein LOC5517988 isoform X1 [Nematostella vectensis] >ref|XP_032218488.1| uncharacterized protein LOC5517988 isoform X1 [Nematostella vectensis],uncharacterized protein LOC5517988 isoform X2 [Nematostella vectensis]	PF00531.24^Death^Death domain^147-222^E:4.6e-09,PF00531.24^Death^Death domain^147-222^E:5.2e-09	sigP:0.999728^^	-	-	-	-	GO:0005515^molecular_function^protein binding`GO:0007165^biological_process^signal transduction	Belongs to the sterol desaturase family	Fatty acid hydroxylase superfamily	-	Death,FA_hydroxylase,NACHT,Phage_integrase	-	0	GO:0007165,GO:0005515	0
NV2.5666	NV2.5666	NVE12522	irs2b-like	-	IRS2B_like_1	IRS2B_XENLA^IRS2B_XENLA^Q:246-1013,H:66-318^37.692%ID^E:4.56e-47^RecName: Full=Insulin receptor substrate 2-B;^Eukaryota; Metazoa; Chordata; Craniata; Vertebrata; Euteleostomi; Amphibia; Batrachia; Anura; Pipoidea; Pipidae; Xenopodinae; Xenopus; Xenopus,IRS2B_XENLA^IRS2B_XENLA^Q:246-947,H:66-318^39.921%ID^E:7.11e-48^RecName: Full=Insulin receptor substrate 2-B;^Eukaryota; Metazoa; Chordata; Craniata; Vertebrata; Euteleostomi; Amphibia; Batrachia; Anura; Pipoidea; Pipidae; Xenopodinae; Xenopus; Xenopus	IRS2B_XENLA^IRS2B_XENLA^Q:6-239,H:66-318^39.921%ID^E:1.06e-53^RecName: Full=Insulin receptor substrate 2-B;^Eukaryota; Metazoa; Chordata; Craniata; Vertebrata; Euteleostomi; Amphibia; Batrachia; Anura; Pipoidea; Pipidae; Xenopodinae; Xenopus; Xenopus,IRS1_XENTR^IRS1_XENTR^Q:6-260,H:4-246^39.535%ID^E:1.07e-52^RecName: Full=Insulin receptor substrate 1;^Eukaryota; Metazoa; Chordata; Craniata; Vertebrata; Euteleostomi; Amphibia; Batrachia; Anura; Pipoidea; Pipidae; Xenopodinae; Xenopus; Silurana	insulin receptor substrate 1-B isoform X2 [Nematostella vectensis],insulin receptor substrate 1-B isoform X1 [Nematostella vectensis] >ref|XP_032217894.1| insulin receptor substrate 1-B isoform X1 [Nematostella vectensis]	insulin receptor substrate 1-B isoform X1 [Nematostella vectensis] >ref|XP_032217894.1| insulin receptor substrate 1-B isoform X1 [Nematostella vectensis],insulin receptor substrate 1-B isoform X2 [Nematostella vectensis]	PF00169.31^PH^PH domain^8-101^E:1.2e-10`PF02174.19^IRS^PTB domain (IRS-1 type)^118-216^E:9.3e-25,PF00169.31^PH^PH domain^8-101^E:1.2e-10`PF02174.19^IRS^PTB domain (IRS-1 type)^140-238^E:9.6e-25	sigP:0.999685^^	-	-	GO:0005158^molecular_function^insulin receptor binding`GO:0008286^biological_process^insulin receptor signaling pathway	GO:0005158^molecular_function^insulin receptor binding`GO:0008286^biological_process^insulin receptor signaling pathway,GO:0005737^cellular_component^cytoplasm`GO:0005829^cellular_component^cytosol`GO:0043231^cellular_component^intracellular membrane-bounded organelle`GO:0005634^cellular_component^nucleus`GO:0005886^cellular_component^plasma membrane`GO:0005158^molecular_function^insulin receptor binding`GO:0005159^molecular_function^insulin-like growth factor receptor binding`GO:0043548^molecular_function^phosphatidylinositol 3-kinase binding`GO:0042169^molecular_function^SH2 domain binding`GO:0008286^biological_process^insulin receptor signaling pathway`GO:0048009^biological_process^insulin-like growth factor receptor signaling pathway	-	insulin receptor substrate 1	insulin receptor substrate 1	IRS1	IRS,PH,PH_11,Tmemb_185A	-	0	GO:0008284,GO:0005901,GO:0005159,GO:0002792,GO:0003674,GO:0008361,GO:0005815,GO:0003006,GO:0010259,GO:0007612,GO:0043548,GO:0007635,GO:0005938,GO:0010464,GO:0008340,GO:0009891,GO:0008286,GO:0009966,GO:0009893,GO:0005158,GO:0009267,GO:0009725,GO:0009895,GO:0001784,GO:0009410,GO:0007276,GO:0005979,GO:0005899,GO:0042169,GO:0007610,GO:0007424,GO:0002684,GO:0009894,GO:0002682,GO:0009892,GO:0010243,GO:0007611,GO:0009896,GO:0007154,GO:0009967,GO:0005929,GO:0007028,GO:0007169,GO:0007275,GO:0002793,GO:0009056,GO:0002791,GO:0007283,GO:0008104,GO:0005887,GO:0043231,GO:0007285,GO:0005575,GO:0007281,GO:0005856,GO:0009889,GO:0008152,GO:0009719,GO:0006629,GO:0009314,GO:0005622,GO:0007166,GO:0008306,GO:0005488,GO:0009605,GO:0007295,GO:0008356,GO:0005829,GO:0009968,GO:0005080,GO:0048009,GO:0007292,GO:0005886,GO:0008150,GO:0006109,GO:0010033,GO:0005623,GO:0009987,GO:0000003,GO:0010468,GO:0007568,GO:0002053,GO:0009628,GO:0006950,GO:0009991,GO:0003008,GO:0005515,GO:0007165,GO:0005737,GO:0008355,GO:0007167	0
NV2.5231	NV2.5231	NVE3872,NVE3875,NVE15660	cyld-like	-	CYLD_like_1	CYLD_BOVIN^CYLD_BOVIN^Q:1787-3250,H:466-953^47.571%ID^E:2.07e-132^RecName: Full=Ubiquitin carboxyl-terminal hydrolase CYLD;^Eukaryota; Metazoa; Chordata; Craniata; Vertebrata; Euteleostomi; Mammalia; Eutheria; Laurasiatheria; Artiodactyla; Ruminantia; Pecora; Bovidae; Bovinae; Bos`CYLD_BOVIN^CYLD_BOVIN^Q:291-731,H:68-210^39.333%ID^E:7.47e-17^RecName: Full=Ubiquitin carboxyl-terminal hydrolase CYLD;^Eukaryota; Metazoa; Chordata; Craniata; Vertebrata; Euteleostomi; Mammalia; Eutheria; Laurasiatheria; Artiodactyla; Ruminantia; Pecora; Bovidae; Bovinae; Bos	CYLD_BOVIN^CYLD_BOVIN^Q:286-773,H:466-953^48.178%ID^E:2.04e-150^RecName: Full=Ubiquitin carboxyl-terminal hydrolase CYLD;^Eukaryota; Metazoa; Chordata; Craniata; Vertebrata; Euteleostomi; Mammalia; Eutheria; Laurasiatheria; Artiodactyla; Ruminantia; Pecora; Bovidae; Bovinae; Bos	ubiquitin carboxyl-terminal hydrolase CYLD [Nematostella vectensis]	ubiquitin carboxyl-terminal hydrolase CYLD [Nematostella vectensis]	PF01302.27^CAP_GLY^CAP-Gly domain^296-355^E:6.9e-16`PF00443.31^UCH^Ubiquitin carboxyl-terminal hydrolase^409-705^E:1.4e-06	sigP:0.998484^^	-	-	GO:0005813^cellular_component^centrosome`GO:0036064^cellular_component^ciliary basal body`GO:0097542^cellular_component^ciliary tip`GO:0005881^cellular_component^cytoplasmic microtubule`GO:0005829^cellular_component^cytosol`GO:0031234^cellular_component^extrinsic component of cytoplasmic side of plasma membrane`GO:0030496^cellular_component^midbody`GO:0048471^cellular_component^perinuclear region of cytoplasm`GO:0005819^cellular_component^spindle`GO:0061578^molecular_function^Lys63-specific deubiquitinase activity`GO:0070064^molecular_function^proline-rich region binding`GO:0019901^molecular_function^protein kinase binding`GO:0004843^molecular_function^thiol-dependent deubiquitinase`GO:0008270^molecular_function^zinc ion binding`GO:0045087^biological_process^innate immune response`GO:0070266^biological_process^necroptotic process`GO:0090090^biological_process^negative regulation of canonical Wnt signaling pathway`GO:0046329^biological_process^negative regulation of JNK cascade`GO:00320	GO:0005813^cellular_component^centrosome`GO:0036064^cellular_component^ciliary basal body`GO:0097542^cellular_component^ciliary tip`GO:0005881^cellular_component^cytoplasmic microtubule`GO:0005829^cellular_component^cytosol`GO:0031234^cellular_component^extrinsic component of cytoplasmic side of plasma membrane`GO:0030496^cellular_component^midbody`GO:0048471^cellular_component^perinuclear region of cytoplasm`GO:0005819^cellular_component^spindle`GO:0061578^molecular_function^Lys63-specific deubiquitinase activity`GO:0070064^molecular_function^proline-rich region binding`GO:0019901^molecular_function^protein kinase binding`GO:0004843^molecular_function^thiol-dependent deubiquitinase`GO:0008270^molecular_function^zinc ion binding`GO:0045087^biological_process^innate immune response`GO:0070266^biological_process^necroptotic process`GO:0090090^biological_process^negative regulation of canonical Wnt signaling pathway`GO:0046329^biological_process^negative regulation of JNK cascade`GO:00320	GO:0004843^molecular_function^thiol-dependent deubiquitinase`GO:0016579^biological_process^protein deubiquitination	Belongs to the peptidase C19 family	Belongs to the peptidase C19 family	CYLD	CAP_GLY,CYLD_phos_site,Death,Pkinase,SIR2,UCH	-	0	GO:0008340,GO:0061578,GO:0019898,GO:0002376,GO:0010941,GO:0009966,GO:0002683,GO:0030097,GO:0023056,GO:0022407,GO:0019783,GO:0019219,GO:0019901,GO:00320,GO:0016043,GO:0019899,GO:0048471,GO:0010647,GO:0006807,GO:0070064,GO:0006464,GO:0003674,GO:0002360,GO:0004843,GO:0005815,GO:0005813,GO:0015630,GO:0002695,GO:0010803,GO:0023052,GO:0010259,GO:0016020,GO:0019538,GO:0019900,GO:0008219,GO:0016579,GO:0023051,GO:0023057,GO:0045087,GO:0009967,GO:0016787,GO:0007154,GO:0005929,GO:0009617,GO:0002694,GO:0036064,GO:0007275,GO:0002684,GO:0010646,GO:0031234,GO:0097542,GO:0010942,GO:0006355,GO:0002696,GO:0006508,GO:0002682,GO:0022607,GO:0007346,GO:0003824,GO:0022409,GO:0010556,GO:0046329,GO:0010648,GO:0002520,GO:0005622,GO:0008270,GO:0006952,GO:0005488,GO:0009605,GO:0001775,GO:0009607,GO:0005829,GO:0002521,GO:0022408,GO:0005575,GO:0005881,GO:0007162,GO:0009898,GO:0005856,GO:0005819,GO:0019897,GO:0008152,GO:0009889,GO:0030496,GO:0008233,GO:0090090,GO:0007568,GO:0006950,GO:0005515,GO:0007165,GO:0005737,G	0
NV2.9015	NV2.9015	NVE1522,NVE11479,NVE1523	myo9a-like	-	MYO9A_like_1	MYO9A_RAT^MYO9A_RAT^Q:397-1227,H:14-281^43.262%ID^E:2.76e-45^RecName: Full=Unconventional myosin-IXa;^Eukaryota; Metazoa; Chordata; Craniata; Vertebrata; Euteleostomi; Mammalia; Eutheria; Euarchontoglires; Glires; Rodentia; Myomorpha; Muroidea; Muridae; Murinae; Rattus,MY9AA_DANRE^MY9AA_DANRE^Q:396-3533,H:15-1168^41.271%ID^E:0^RecName: Full=Unconventional myosin-IXAa {ECO:0000250|UniProtKB:B2RTY4};^Eukaryota; Metazoa; Chordata; Craniata; Vertebrata; Euteleostomi; Actinopterygii; Neopterygii; Teleostei; Ostariophysi; Cypriniformes; Danionidae; Danioninae; Danio`MY9AA_DANRE^MY9AA_DANRE^Q:4440-5660,H:1859-2266^39.416%ID^E:7.63e-77^RecName: Full=Unconventional myosin-IXAa {ECO:0000250|UniProtKB:B2RTY4};^Eukaryota; Metazoa; Chordata; Craniata; Vertebrata; Euteleostomi; Actinopterygii; Neopterygii; Teleostei; Ostariophysi; Cypriniformes; Danionidae; Danioninae; Danio,MY9AA_DANRE^MY9AA_DANRE^Q:1941-3161,H:1859-2266^39.416%ID^E:7.64e-78^RecName: Full=Unconventional myosin-IXAa {ECO:0000250|Uni	MYO9A_MOUSE^MYO9A_MOUSE^Q:21-411,H:1999-2418^33.875%ID^E:9.89e-75^RecName: Full=Unconventional myosin-IXa;^Eukaryota; Metazoa; Chordata; Craniata; Vertebrata; Euteleostomi; Mammalia; Eutheria; Euarchontoglires; Glires; Rodentia; Myomorpha; Muroidea; Muridae; Murinae; Mus; Mus,MY9AA_DANRE^MY9AA_DANRE^Q:5-1034,H:15-1152^41.838%ID^E:0^RecName: Full=Unconventional myosin-IXAa {ECO:0000250|UniProtKB:B2RTY4};^Eukaryota; Metazoa; Chordata; Craniata; Vertebrata; Euteleostomi; Actinopterygii; Neopterygii; Teleostei; Ostariophysi; Cypriniformes; Danionidae; Danioninae; Danio`MY9AA_DANRE^MY9AA_DANRE^Q:1348-1870,H:1854-2413^34.446%ID^E:2.35e-87^RecName: Full=Unconventional myosin-IXAa {ECO:0000250|UniProtKB:B2RTY4};^Eukaryota; Metazoa; Chordata; Craniata; Vertebrata; Euteleostomi; Actinopterygii; Neopterygii; Teleostei; Ostariophysi; Cypriniformes; Danionidae; Danioninae; Danio,MYO9A_HUMAN^MYO9A_HUMAN^Q:543-1065,H:1862-2425^33.568%ID^E:5.98e-91^RecName: Full=Unconventional myosin-IXa;^Eukaryota; M	unconventional myosin-IXAa [Nematostella vectensis]	unconventional myosin-IXAa [Nematostella vectensis]	PF00788.25^RA^Ras association (RalGDS/AF-6) domain^6-104^E:6.8e-09`PF00063.23^Myosin_head^Myosin head (motor domain)^149-689^E:2.7e-192`PF00063.23^Myosin_head^Myosin head (motor domain)^787-923^E:3.5e-32`PF00612.29^IQ^IQ calmodulin-binding motif^962-979^E:3.3e-05`PF00612.29^IQ^IQ calmodulin-binding motif^985-998^E:0.02`PF00612.29^IQ^IQ calmodulin-binding motif^1010-1027^E:0.042`PF00130.24^C1_1^Phorbol esters/diacylglycerol binding domain (C1 domain)^1481-1530^E:3.6e-09`PF00620.29^RhoGAP^RhoGAP domain^1559-1707^E:2e-42,PF00130.24^C1_1^Phorbol esters/diacylglycerol binding domain (C1 domain)^24-73^E:5.9e-10`PF00620.29^RhoGAP^RhoGAP domain^102-250^E:1.9e-43,PF00612.29^IQ^IQ calmodulin-binding motif^99-113^E:0.3`PF00612.29^IQ^IQ calmodulin-binding motif^117-134^E:1.7e-05`PF00612.29^IQ^IQ calmodulin-binding motif^140-153^E:0.01`PF00612.29^IQ^IQ calmodulin-binding motif^165-182^E:0.022`PF00130.24^C1_1^Phorbol esters/diacylglycerol binding domain (C1 domain)^636-685^E:1.8e-09`PF00620.29^RhoGA	sigP:0.994556^^,sigP:0.998994^^,sigP:0.994758^^,sigP:0.998648^^	ExpAA=22.14^PredHel=1^Topology=i13-35o	-	GO:0005737^cellular_component^cytoplasm`GO:0030426^cellular_component^growth cone`GO:0016021^cellular_component^integral component of membrane`GO:0016459^cellular_component^myosin complex`GO:0045202^cellular_component^synapse`GO:0003779^molecular_function^actin binding`GO:0005524^molecular_function^ATP binding`GO:0005096^molecular_function^GTPase activator activity`GO:0046872^molecular_function^metal ion binding`GO:0003774^molecular_function^cytoskeletal motor activity`GO:0061564^biological_process^axon development`GO:0048675^biological_process^axon extension`GO:0035556^biological_process^intracellular signal transduction`GO:0007626^biological_process^locomotory behavior`GO:0098529^biological_process^neuromuscular junction development, skeletal muscle fiber`GO:0043547^biological_process^positive regulation of GTPase activity`GO:0036269^biological_process^swimming behavior,GO:0044295^cellular_component^axonal growth cone`GO:0005737^cellular_component^cytoplasm`GO:0016021^cellular_compon	GO:0005737^cellular_component^cytoplasm`GO:0030426^cellular_component^growth cone`GO:0016021^cellular_component^integral component of membrane`GO:0016459^cellular_component^myosin complex`GO:0045202^cellular_component^synapse`GO:0003779^molecular_function^actin binding`GO:0005524^molecular_function^ATP binding`GO:0005096^molecular_function^GTPase activator activity`GO:0046872^molecular_function^metal ion binding`GO:0003774^molecular_function^cytoskeletal motor activity`GO:0061564^biological_process^axon development`GO:0048675^biological_process^axon extension`GO:0035556^biological_process^intracellular signal transduction`GO:0007626^biological_process^locomotory behavior`GO:0098529^biological_process^neuromuscular junction development, skeletal muscle fiber`GO:0043547^biological_process^positive regulation of GTPase activity`GO:0036269^biological_process^swimming behavior,GO:0044295^cellular_component^axonal growth cone`GO:0005829^cellular_component^cytosol`GO:0016021^cellular_componen	GO:0005515^molecular_function^protein binding`GO:0035556^biological_process^intracellular signal transduction`GO:0007165^biological_process^signal transduction,GO:0003774^molecular_function^cytoskeletal motor activity`GO:0005524^molecular_function^ATP binding`GO:0016459^cellular_component^myosin complex`GO:0005515^molecular_function^protein binding`GO:0035556^biological_process^intracellular signal transduction`GO:0007165^biological_process^signal transduction,GO:0035556^biological_process^intracellular signal transduction`GO:0007165^biological_process^signal transduction,GO:0007165^biological_process^signal transduction`GO:0003774^molecular_function^cytoskeletal motor activity`GO:0005524^molecular_function^ATP binding`GO:0016459^cellular_component^myosin complex`GO:0005515^molecular_function^protein binding`GO:0035556^biological_process^intracellular signal transduction,GO:0007165^biological_process^signal transduction`GO:0003774^molecular_function^cytoskeletal motor activity`GO:00055	motor activity,Belongs to the TRAFAC class myosin-kinesin ATPase superfamily. Myosin family,Unconventional myosin-IXa-like	Unconventional myosin-IXa-like,motor activity	MYO9B,MYO9A,Myo9	C1_1,IQ,Myosin_head,RA,RNase_H,RhoGAP,C1_1,RhoGAP	-	0	GO:0016887,GO:0035089,GO:0030898,GO:0005884,GO:0035556,GO:0005515,GO:0007165,GO:0031252,GO:0007163,GO:0005737,GO:0015629,GO:0005102,GO:0032553,GO:0032555,GO:0030030,GO:0030175,GO:0035088,GO:0008092,GO:0016818,GO:0008150,GO:0005623,GO:0017048,GO:0009987,GO:0035023,GO:0003824,GO:0005524,GO:0030027,GO:0030695,GO:0030554,GO:0061564,GO:0005622,GO:0009888,GO:0007166,GO:0008270,GO:0016462,GO:0005516,GO:0005488,GO:0030859,GO:0030595,GO:0043547,GO:0016459,GO:0009605,GO:0001726,GO:0009653,GO:0034330,GO:0045202,GO:0030010,GO:0005829,GO:0005575,GO:0016477,GO:0032502,GO:0005856,GO:0033275,GO:0003779,GO:0044295,GO:0032990,GO:0005096,GO:0006928,GO:0023051,GO:0016817,GO:00055,GO:0002009,GO:0030234,GO:0017111,GO:0003774,GO:0007154,GO:0016787,GO:0006935,GO:0008144,GO:0036269,GO:0017076,GO:0007266,GO:0031267,GO:0032559,GO:0048675,GO:0046872,GO:0098529,GO:0000166,GO:0010646,GO:0000146,GO:0034329,GO:0022607,GO:0007264,GO:0032433,GO:0002376,GO:0002548,GO:0009966,GO:0030029,GO:0030855,GO:0008047,GO:0016021,G	0
NV2.16792	NV2.16792	NVE15969	coce-like	-	COCE_like_1	COCE_RHOSM^COCE_RHOSM^Q:765-1697,H:219-530^26.807%ID^E:1.83e-20^RecName: Full=Cocaine esterase;^Bacteria; Actinobacteria; Corynebacteriales; Nocardiaceae; Rhodococcus,COCE_RHOSM^COCE_RHOSM^Q:2051-2983,H:219-530^26.807%ID^E:6.36e-20^RecName: Full=Cocaine esterase;^Bacteria; Actinobacteria; Corynebacteriales; Nocardiaceae; Rhodococcus,COCE_RHOSM^COCE_RHOSM^Q:396-1916,H:12-530^26.047%ID^E:7.32e-31^RecName: Full=Cocaine esterase;^Bacteria; Actinobacteria; Corynebacteriales; Nocardiaceae; Rhodococcus,COCE_RHOSM^COCE_RHOSM^Q:396-1982,H:12-530^25.939%ID^E:1.03e-29^RecName: Full=Cocaine esterase;^Bacteria; Actinobacteria; Corynebacteriales; Nocardiaceae; Rhodococcus	COCE_RHOSM^COCE_RHOSM^Q:12-322,H:219-530^26.807%ID^E:9.95e-21^RecName: Full=Cocaine esterase;^Bacteria; Actinobacteria; Corynebacteriales; Nocardiaceae; Rhodococcus,COCE_RHOSM^COCE_RHOSM^Q:43-443,H:111-530^25.455%ID^E:1.5e-23^RecName: Full=Cocaine esterase;^Bacteria; Actinobacteria; Corynebacteriales; Nocardiaceae; Rhodococcus,COCE_RHOSM^COCE_RHOSM^Q:10-516,H:12-530^26.047%ID^E:2.69e-34^RecName: Full=Cocaine esterase;^Bacteria; Actinobacteria; Corynebacteriales; Nocardiaceae; Rhodococcus	putative Xaa-Pro dipeptidyl-peptidase [Nematostella vectensis]	putative Xaa-Pro dipeptidyl-peptidase [Nematostella vectensis]	PF02129.20^Peptidase_S15^X-Pro dipeptidyl-peptidase (S15 family)^43-199^E:3.3e-28`PF08530.12^PepX_C^X-Pro dipeptidyl-peptidase C-terminal non-catalytic domain^230-457^E:2e-39,PF02129.20^Peptidase_S15^X-Pro dipeptidyl-peptidase (S15 family)^16-272^E:4.3e-57`PF00561.22^Abhydrolase_1^alpha/beta hydrolase fold^63-147^E:6.7e-08`PF12146.10^Hydrolase_4^Serine aminopeptidase, S33^64-145^E:2.3e-06`PF00326.23^Peptidase_S9^Prolyl oligopeptidase family^65-150^E:4.8e-07`PF08530.12^PepX_C^X-Pro dipeptidyl-peptidase C-terminal non-catalytic domain^303-530^E:2.5e-39,PF02129.20^Peptidase_S15^X-Pro dipeptidyl-peptidase (S15 family)^11-78^E:2.5e-11`PF08530.12^PepX_C^X-Pro dipeptidyl-peptidase C-terminal non-catalytic domain^109-336^E:1.2e-39	sigP:0.998377^^,sigP:0.998656^^,sigP:0.995611^^	-	-	GO:0005737^cellular_component^cytoplasm`GO:0052689^molecular_function^carboxylic ester hydrolase activity`GO:0008239^molecular_function^dipeptidyl-peptidase activity`GO:0050784^biological_process^cocaine catabolic process	GO:0005737^cellular_component^cytoplasm`GO:0052689^molecular_function^carboxylic ester hydrolase activity`GO:0008239^molecular_function^dipeptidyl-peptidase activity`GO:0050784^biological_process^cocaine catabolic process	GO:0016787^molecular_function^hydrolase activity`GO:0008239^molecular_function^dipeptidyl-peptidase activity,GO:0016787^molecular_function^hydrolase activity`GO:0008236^molecular_function^serine-type peptidase activity`GO:0006508^biological_process^proteolysis`GO:0008239^molecular_function^dipeptidyl-peptidase activity	X-Pro dipeptidyl-peptidase (S15 family)	X-Pro dipeptidyl-peptidase (S15 family)	-	PepX_C,Peptidase_S15	-	0	GO:0016787,GO:0008239,GO:0008236,GO:0006508,GO:0005737,GO:0052689,GO:0050784	0
NV2.10695	NV2.10695	NVE9984,NVE3672,NVE24457	spart-like	-	SPART_like_1	SPART_BOVIN^SPART_BOVIN^Q:470-1630,H:217-627^32.701%ID^E:3.91e-56^RecName: Full=Spartin {ECO:0000305};^Eukaryota; Metazoa; Chordata; Craniata; Vertebrata; Euteleostomi; Mammalia; Eutheria; Laurasiatheria; Artiodactyla; Ruminantia; Pecora; Bovidae; Bovinae; Bos	SPART_BOVIN^SPART_BOVIN^Q:120-506,H:217-627^32.701%ID^E:4.8e-64^RecName: Full=Spartin {ECO:0000305};^Eukaryota; Metazoa; Chordata; Craniata; Vertebrata; Euteleostomi; Mammalia; Eutheria; Laurasiatheria; Artiodactyla; Ruminantia; Pecora; Bovidae; Bovinae; Bos`SPART_BOVIN^SPART_BOVIN^Q:12-88,H:16-95^35%ID^E:5.05e-06^RecName: Full=Spartin {ECO:0000305};^Eukaryota; Metazoa; Chordata; Craniata; Vertebrata; Euteleostomi; Mammalia; Eutheria; Laurasiatheria; Artiodactyla; Ruminantia; Pecora; Bovidae; Bovinae; Bos	spartin-like [Nematostella vectensis]	spartin-like [Nematostella vectensis]	PF06911.14^Senescence^Senescence-associated protein^303-490^E:2.7e-32	sigP:0.999229^^	-	-	GO:0005829^cellular_component^cytosol`GO:0005811^cellular_component^lipid droplet`GO:0030496^cellular_component^midbody`GO:0005741^cellular_component^mitochondrial outer membrane`GO:0005886^cellular_component^plasma membrane`GO:0045202^cellular_component^synapse`GO:0031625^molecular_function^ubiquitin protein ligase binding`GO:0009838^biological_process^abscission`GO:0060612^biological_process^adipose tissue development`GO:0051301^biological_process^cell division`GO:0034389^biological_process^lipid droplet organization`GO:0030514^biological_process^negative regulation of BMP signaling pathway`GO:0048698^biological_process^negative regulation of collateral sprouting in absence of injury`GO:0050905^biological_process^neuromuscular process`GO:0051881^biological_process^regulation of mitochondrial membrane potential	GO:0005829^cellular_component^cytosol`GO:0005811^cellular_component^lipid droplet`GO:0030496^cellular_component^midbody`GO:0005741^cellular_component^mitochondrial outer membrane`GO:0005886^cellular_component^plasma membrane`GO:0045202^cellular_component^synapse`GO:0031625^molecular_function^ubiquitin protein ligase binding`GO:0009838^biological_process^abscission`GO:0060612^biological_process^adipose tissue development`GO:0051301^biological_process^cell division`GO:0034389^biological_process^lipid droplet organization`GO:0030514^biological_process^negative regulation of BMP signaling pathway`GO:0048698^biological_process^negative regulation of collateral sprouting in absence of injury`GO:0050905^biological_process^neuromuscular process`GO:0051881^biological_process^regulation of mitochondrial membrane potential	-	negative regulation of collateral sprouting in absence of injury	negative regulation of collateral sprouting in absence of injury	SPG20	Inp1,MIT,Senescence	-	0	GO:0003008,GO:0005515,GO:0006996,GO:0031982,GO:0005737,GO:0032501,GO:0040008,GO:0019222,GO:0034389,GO:0031326,GO:0007399,GO:0010769,GO:0005623,GO:0009987,GO:0012505,GO:0001558,GO:0010468,GO:0043005,GO:0009968,GO:0033267,GO:0031344,GO:0043227,GO:0008150,GO:0005886,GO:0030308,GO:0009888,GO:0005488,GO:0005741,GO:0045202,GO:0005829,GO:0042995,GO:0031323,GO:0010556,GO:0031345,GO:0010648,GO:0005622,GO:0060612,GO:0009889,GO:0031968,GO:0030496,GO:0005740,GO:0051301,GO:0007268,GO:0043226,GO:0051881,GO:0043195,GO:0005575,GO:0032502,GO:0031966,GO:0022008,GO:0007275,GO:0031410,GO:0005739,GO:0031267,GO:0031975,GO:0023051,GO:0010975,GO:0023057,GO:0008582,GO:0010721,GO:0030514,GO:0007154,GO:0010977,GO:0006355,GO:0022603,GO:0006357,GO:0042734,GO:0032535,GO:0010646,GO:0009838,GO:0031090,GO:0007267,GO:0019219,GO:0022604,GO:0005769,GO:0031967,GO:0016043,GO:0030424,GO:0050905,GO:0009966,GO:0030510,GO:0042391,GO:0010771,GO:0048698,GO:0017137,GO:0023052,GO:0016020,GO:0030154,GO:0007274,GO:0031625,GO:0005768	0
NV2.23456	NV2.23456	NVE10013	ubap1-like	-	UBAP1_like_1	UBAP1_DANRE^UBAP1_DANRE^Q:1664-1993,H:343-453^37.838%ID^E:5.7e-13^RecName: Full=Ubiquitin-associated protein 1 {ECO:0000303|PubMed:30929741};^Eukaryota; Metazoa; Chordata; Craniata; Vertebrata; Euteleostomi; Actinopterygii; Neopterygii; Teleostei; Ostariophysi; Cypriniformes; Danionidae; Danioninae; Danio	UBAP1_DANRE^UBAP1_DANRE^Q:513-622,H:343-453^37.838%ID^E:6.29e-14^RecName: Full=Ubiquitin-associated protein 1 {ECO:0000303|PubMed:30929741};^Eukaryota; Metazoa; Chordata; Craniata; Vertebrata; Euteleostomi; Actinopterygii; Neopterygii; Teleostei; Ostariophysi; Cypriniformes; Danionidae; Danioninae; Danio`UBAP1_DANRE^UBAP1_DANRE^Q:8-172,H:4-198^31.122%ID^E:9.22e-10^RecName: Full=Ubiquitin-associated protein 1 {ECO:0000303|PubMed:30929741};^Eukaryota; Metazoa; Chordata; Craniata; Vertebrata; Euteleostomi; Actinopterygii; Neopterygii; Teleostei; Ostariophysi; Cypriniformes; Danionidae; Danioninae; Danio	ubiquitin-associated protein 1 isoform X1 [Nematostella vectensis] >gb|EDO34298.1| predicted protein [Nematostella vectensis]	ubiquitin-associated protein 1 isoform X1 [Nematostella vectensis] >gb|EDO34298.1| predicted protein [Nematostella vectensis]	-	sigP:0.99935^^	-	-	GO:0005829^cellular_component^cytosol`GO:0000813^cellular_component^ESCRT I complex`GO:0043130^molecular_function^ubiquitin binding`GO:0048675^biological_process^axon extension`GO:0015031^biological_process^protein transport`GO:0043162^biological_process^ubiquitin-dependent protein catabolic process via the multivesicular body sorting pathway	GO:0005829^cellular_component^cytosol`GO:0000813^cellular_component^ESCRT I complex`GO:0043130^molecular_function^ubiquitin binding`GO:0048675^biological_process^axon extension`GO:0015031^biological_process^protein transport`GO:0043162^biological_process^ubiquitin-dependent protein catabolic process via the multivesicular body sorting pathway	-	ubiquitin-dependent protein catabolic process via the multivesicular body sorting pathway	ubiquitin-dependent protein catabolic process via the multivesicular body sorting pathway	UBAP1	UBA	-	0	GO:0032182,GO:0044464,GO:0009056,GO:0031410,GO:0098796,GO:0044444,GO:0048675,GO:0044257,GO:0043162,GO:0000813,GO:0005515,GO:0005737,GO:0044424,GO:0031982,GO:0044422,GO:0044238,GO:0043170,GO:1901575,GO:0036452,GO:0043130,GO:0044446,GO:0010008,GO:0044433,GO:0012505,GO:0005794,GO:0009987,GO:0005623,GO:0098588,GO:0006508,GO:1901564,GO:0008150,GO:0005886,GO:0043227,GO:0098805,GO:0019941,GO:0044237,GO:0043229,GO:0032991,GO:0015031,GO:0044440,GO:0005829,GO:0009057,GO:0031090,GO:0006511,GO:0005488,GO:1901565,GO:0051603,GO:0005622,GO:0044260,GO:0044248,GO:0071704,GO:0005768,GO:0019538,GO:0071944,GO:0043632,GO:0008152,GO:0044425,GO:0016020,GO:0044265,GO:0097708,GO:0003674,GO:0030163,GO:0043231,GO:0043226,GO:0044267,GO:0005575,GO:0006807	0
NV2.23789	NV2.23789	NVE20063,NVE13997	nv2.23789	-	-	-	-	uncharacterized protein LOC116608288 [Nematostella vectensis]	uncharacterized protein LOC116608288 [Nematostella vectensis]	-	sigP:0.998946^^	-	-	-	-	-	rRNA catabolic process	RNA phosphodiester bond hydrolysis, exonucleolytic	DIS3L	DDE_Tnp_1_7,RNB,Rrp44_CSD1,Rrp44_S1	-	0	GO:0005515,GO:0004527,GO:0016075,GO:0044424,GO:0005737,GO:0043232,GO:0044464,GO:0009056,GO:0006725,GO:0044430,GO:0006139,GO:0044444,GO:1901575,GO:0043228,GO:0044270,GO:0000178,GO:0034661,GO:0044238,GO:0044422,GO:0004518,GO:0034641,GO:0016787,GO:0043170,GO:0090304,GO:0005623,GO:1905354,GO:0004540,GO:0016070,GO:0009987,GO:0046483,GO:0044446,GO:0019439,GO:0016788,GO:0000175,GO:0043229,GO:0034660,GO:0044237,GO:0000177,GO:0005886,GO:0008150,GO:0004532,GO:0009057,GO:0005488,GO:0032991,GO:0005829,GO:0003824,GO:0090503,GO:1901360,GO:0071704,GO:0046700,GO:1902494,GO:0044248,GO:0044260,GO:0090501,GO:0005622,GO:0008152,GO:0015630,GO:0071944,GO:0016896,GO:0016020,GO:0006401,GO:0034655,GO:0008408,GO:0016796,GO:0140098,GO:0019899,GO:0043226,GO:0005575,GO:0006807,GO:1901361,GO:0003674,GO:0016072,GO:0044265,GO:0005815,GO:0005856,GO:0090305,GO:0005813	0
NV2.16248	NV2.16248	NVE24938,NVE21787	abcb1-like	-	ABCB1_like_1	ABCB1_DICDI^ABCB1_DICDI^Q:719-2428,H:335-907^53.927%ID^E:0^RecName: Full=ABC transporter B family member 1;^Eukaryota; Amoebozoa; Evosea; Eumycetozoa; Dictyostelia; Dictyosteliales; Dictyosteliaceae; Dictyostelium,ABCB1_DICDI^ABCB1_DICDI^Q:844-2553,H:335-907^53.927%ID^E:0^RecName: Full=ABC transporter B family member 1;^Eukaryota; Amoebozoa; Evosea; Eumycetozoa; Dictyostelia; Dictyosteliales; Dictyosteliaceae; Dictyostelium	ABCB1_DICDI^ABCB1_DICDI^Q:168-779,H:288-907^51.129%ID^E:0^RecName: Full=ABC transporter B family member 1;^Eukaryota; Amoebozoa; Evosea; Eumycetozoa; Dictyostelia; Dictyosteliales; Dictyosteliaceae; Dictyostelium	ABC transporter B family member 1 isoform X2 [Nematostella vectensis] >ref|XP_032239125.1| ABC transporter B family member 1 isoform X2 [Nematostella vectensis]	ABC transporter B family member 1 isoform X2 [Nematostella vectensis] >ref|XP_032239125.1| ABC transporter B family member 1 isoform X2 [Nematostella vectensis]	PF00664.25^ABC_membrane^ABC transporter transmembrane region^225-488^E:1.1e-62`PF00005.29^ABC_tran^ABC transporter^558-706^E:6.9e-35	sigP:0.998828^^	ExpAA=189.12^PredHel=8^Topology=o37-59i123-145o160-182i222-244o264-286i350-372o443-465i478-500o	-	GO:0016021^cellular_component^integral component of membrane`GO:0005524^molecular_function^ATP binding`GO:0042626^molecular_function^ATPase-coupled transmembrane transporter activity`GO:0006935^biological_process^chemotaxis`GO:0031154^biological_process^culmination involved in sorocarp development`GO:0006972^biological_process^hyperosmotic response`GO:0055085^biological_process^transmembrane transport	GO:0016021^cellular_component^integral component of membrane`GO:0005524^molecular_function^ATP binding`GO:0042626^molecular_function^ATPase-coupled transmembrane transporter activity`GO:0006935^biological_process^chemotaxis`GO:0031154^biological_process^culmination involved in sorocarp development`GO:0006972^biological_process^hyperosmotic response`GO:0055085^biological_process^transmembrane transport	GO:0005524^molecular_function^ATP binding`GO:0042626^molecular_function^ATPase-coupled transmembrane transporter activity`GO:0055085^biological_process^transmembrane transport`GO:0016021^cellular_component^integral component of membrane	ATPase activity, coupled to transmembrane movement of substances	ATPase activity, coupled to transmembrane movement of substances	-	ABC_membrane,ABC_tran	-	0	GO:0016021,GO:0055085,GO:0006935,GO:0005524,GO:0042626,GO:0031154,GO:0006972	0
NV2.12142	NV2.12142	NVE12899	ist1-like	-	IST1_like_1	IST1_HUMAN^IST1_HUMAN^Q:309-860,H:1-184^66.848%ID^E:4.78e-48^RecName: Full=IST1 homolog;^Eukaryota; Metazoa; Chordata; Craniata; Vertebrata; Euteleostomi; Mammalia; Eutheria; Euarchontoglires; Primates; Haplorrhini; Catarrhini; Hominidae; Homo	IST1_HUMAN^IST1_HUMAN^Q:2-349,H:5-363^45.867%ID^E:2.57e-91^RecName: Full=IST1 homolog;^Eukaryota; Metazoa; Chordata; Craniata; Vertebrata; Euteleostomi; Mammalia; Eutheria; Euarchontoglires; Primates; Haplorrhini; Catarrhini; Hominidae; Homo	IST1 homolog isoform X2 [Nematostella vectensis]	IST1 homolog isoform X2 [Nematostella vectensis]	PF03398.16^Ist1^Regulator of Vps4 activity in the MVB pathway^9-173^E:1.2e-60	sigP:0.999776^^	-	-	GO:0035578^cellular_component^azurophil granule lumen`GO:0005813^cellular_component^centrosome`GO:0005829^cellular_component^cytosol`GO:0005793^cellular_component^endoplasmic reticulum-Golgi intermediate compartment`GO:0070062^cellular_component^extracellular exosome`GO:0005576^cellular_component^extracellular region`GO:0090543^cellular_component^Flemming body`GO:0043231^cellular_component^intracellular membrane-bounded organelle`GO:0030496^cellular_component^midbody`GO:0005635^cellular_component^nuclear envelope`GO:0045296^molecular_function^cadherin binding`GO:0042802^molecular_function^identical protein binding`GO:0090541^molecular_function^MIT domain binding`GO:0019904^molecular_function^protein domain specific binding`GO:0044877^molecular_function^protein-containing complex binding`GO:0009838^biological_process^abscission`GO:0051301^biological_process^cell division`GO:0061640^biological_process^cytoskeleton-dependent cytokinesis`GO:1904903^biological_process^ESCRT III complex disa	GO:0035578^cellular_component^azurophil granule lumen`GO:0005813^cellular_component^centrosome`GO:0005829^cellular_component^cytosol`GO:0005793^cellular_component^endoplasmic reticulum-Golgi intermediate compartment`GO:0070062^cellular_component^extracellular exosome`GO:0005576^cellular_component^extracellular region`GO:0090543^cellular_component^Flemming body`GO:0043231^cellular_component^intracellular membrane-bounded organelle`GO:0030496^cellular_component^midbody`GO:0005635^cellular_component^nuclear envelope`GO:0045296^molecular_function^cadherin binding`GO:0042802^molecular_function^identical protein binding`GO:0090541^molecular_function^MIT domain binding`GO:0019904^molecular_function^protein domain specific binding`GO:0044877^molecular_function^protein-containing complex binding`GO:0009838^biological_process^abscission`GO:0051301^biological_process^cell division`GO:0061640^biological_process^cytoskeleton-dependent cytokinesis`GO:1904903^biological_process^ESCRT III complex disa	GO:0015031^biological_process^protein transport	viral capsid secondary envelopment	viral capsid secondary envelopment	IST1	Ist1	-	0	GO:0044403,GO:0010769,GO:0031346,GO:0007399,GO:0032501,GO:0061640,GO:0040008,GO:0046745,GO:0019222,GO:0005515,GO:0030162,GO:0048639,GO:0045296,GO:0005737,GO:0043232,GO:0045597,GO:0031344,GO:0043227,GO:0008150,GO:0045862,GO:0005576,GO:0045595,GO:0044877,GO:0090541,GO:0001558,GO:0005623,GO:0009987,GO:0032268,GO:0048638,GO:0090543,GO:0005622,GO:0031323,GO:0031325,GO:0035578,GO:0044419,GO:0015031,GO:0048518,GO:0005829,GO:0005488,GO:0005856,GO:0032502,GO:0008104,GO:0043226,GO:0043231,GO:0005575,GO:1904903,GO:0000910,GO:0051301,GO:0040011,GO:0010604,GO:0005635,GO:0030496,GO:0044422,GO:0019076,GO:0030307,GO:0010975,GO:0043228,GO:0048856,GO:0044464,GO:0044430,GO:0042802,GO:0044444,GO:0022008,GO:0045927,GO:0007275,GO:0044424,GO:0009838,GO:0032535,GO:0043229,GO:0010720,GO:0048670,GO:0007049,GO:0044446,GO:0022402,GO:0019904,GO:0022603,GO:0048522,GO:0009893,GO:0033036,GO:0045184,GO:0010976,GO:0016043,GO:0005793,GO:0035891,GO:0045664,GO:0048699,GO:0022604,GO:0019058,GO:0003674,GO:0008361,GO:0005815	0
NV2.11220	NV2.11220	-	nv2.11220	-	-	-	-	-	-	-	-	-	-	-	-	-	-	-	-	-	-	0	-	1
NV2.10811	NV2.10811	NVE18071	chm2a-like	-	CHM2A_like_1	CHM2A_DANRE^CHM2A_DANRE^Q:115-774,H:1-220^78.182%ID^E:1.17e-95^RecName: Full=Charged multivesicular body protein 2a;^Eukaryota; Metazoa; Chordata; Craniata; Vertebrata; Euteleostomi; Actinopterygii; Neopterygii; Teleostei; Ostariophysi; Cypriniformes; Danionidae; Danioninae; Danio,CHM2A_XENTR^CHM2A_XENTR^Q:121-786,H:3-220^71.171%ID^E:6.45e-79^RecName: Full=Charged multivesicular body protein 2a;^Eukaryota; Metazoa; Chordata; Craniata; Vertebrata; Euteleostomi; Amphibia; Batrachia; Anura; Pipoidea; Pipidae; Xenopodinae; Xenopus; Silurana`CHM2A_XENTR^CHM2A_XENTR^Q:114-203,H:1-30^80%ID^E:1.14e-06^RecName: Full=Charged multivesicular body protein 2a;^Eukaryota; Metazoa; Chordata; Craniata; Vertebrata; Euteleostomi; Amphibia; Batrachia; Anura; Pipoidea; Pipidae; Xenopodinae; Xenopus; Silurana	CHM2A_DANRE^CHM2A_DANRE^Q:1-185,H:36-220^77.297%ID^E:2.81e-88^RecName: Full=Charged multivesicular body protein 2a;^Eukaryota; Metazoa; Chordata; Craniata; Vertebrata; Euteleostomi; Actinopterygii; Neopterygii; Teleostei; Ostariophysi; Cypriniformes; Danionidae; Danioninae; Danio,CHM2A_DANRE^CHM2A_DANRE^Q:3-222,H:1-220^78.182%ID^E:1.88e-111^RecName: Full=Charged multivesicular body protein 2a;^Eukaryota; Metazoa; Chordata; Craniata; Vertebrata; Euteleostomi; Actinopterygii; Neopterygii; Teleostei; Ostariophysi; Cypriniformes; Danionidae; Danioninae; Danio	charged multivesicular body protein 2a [Nematostella vectensis] >gb|EDO43581.1| predicted protein [Nematostella vectensis]	charged multivesicular body protein 2a [Nematostella vectensis] >gb|EDO43581.1| predicted protein [Nematostella vectensis]	PF03357.23^Snf7^Snf7^1-148^E:2.8e-36,PF03357.23^Snf7^Snf7^19-185^E:9.5e-42	sigP:0.999498^^,sigP:0.999869^^	-	-	GO:0000815^cellular_component^ESCRT III complex`GO:0031902^cellular_component^late endosome membrane`GO:0005771^cellular_component^multivesicular body`GO:0005635^cellular_component^nuclear envelope`GO:0032509^biological_process^endosome transport via multivesicular body sorting pathway`GO:0010458^biological_process^exit from mitosis`GO:0045324^biological_process^late endosome to vacuole transport`GO:0031468^biological_process^nuclear membrane reassembly`GO:0015031^biological_process^protein transport	GO:0000815^cellular_component^ESCRT III complex`GO:0031902^cellular_component^late endosome membrane`GO:0005771^cellular_component^multivesicular body`GO:0005635^cellular_component^nuclear envelope`GO:0032509^biological_process^endosome transport via multivesicular body sorting pathway`GO:0010458^biological_process^exit from mitosis`GO:0045324^biological_process^late endosome to vacuole transport`GO:0031468^biological_process^nuclear membrane reassembly`GO:0015031^biological_process^protein transport	GO:0007034^biological_process^vacuolar transport	negative regulation of centriole elongation	negative regulation of centriole elongation	CHMP2A	Snf7,UQ_con	-	0	GO:0009056,GO:0010564,GO:0031410,GO:0031975,GO:0043162,GO:0032509,GO:0000815,GO:0031210,GO:0036452,GO:0023051,GO:0023057,GO:0007049,GO:0022607,GO:0019904,GO:0022402,GO:0000280,GO:0006508,GO:0010646,GO:0000070,GO:0007080,GO:0016043,GO:0031967,GO:0009057,GO:0032879,GO:0031090,GO:0019058,GO:0006511,GO:0008593,GO:0039702,GO:0000278,GO:0033036,GO:0033043,GO:0010941,GO:0010458,GO:0009966,GO:0005768,GO:0019538,GO:0034622,GO:0016020,GO:0006998,GO:0003674,GO:0016032,GO:0032886,GO:0006807,GO:0005771,GO:0005634,GO:0007034,GO:0000819,GO:0006996,GO:0005515,GO:0005737,GO:0031982,GO:0040012,GO:0016192,GO:0008289,GO:0006810,GO:0042059,GO:0010008,GO:0012505,GO:0010324,GO:0009987,GO:0005623,GO:0010256,GO:0008150,GO:0005543,GO:0010639,GO:0019068,GO:0031468,GO:0007088,GO:0009968,GO:0019941,GO:0042058,GO:0006997,GO:0032991,GO:0015031,GO:0030117,GO:0005829,GO:0031902,GO:0005488,GO:0017157,GO:0000920,GO:0010826,GO:0005622,GO:0010648,GO:0007346,GO:0007059,GO:0040017,GO:0005635,GO:0016197,GO:0008152,GO:0010824	0
NV2.1041	NV2.1041	NVE25194	ari1-like-2	-	ARI1_like_3	ARI1_MOUSE^ARI1_MOUSE^Q:1654-2286,H:184-381^33.945%ID^E:1.69e-25^RecName: Full=E3 ubiquitin-protein ligase ARIH1;^Eukaryota; Metazoa; Chordata; Craniata; Vertebrata; Euteleostomi; Mammalia; Eutheria; Euarchontoglires; Glires; Rodentia; Myomorpha; Muroidea; Muridae; Murinae; Mus; Mus	ARI1L_DANRE^ARI1L_DANRE^Q:530-740,H:162-359^33.945%ID^E:9.8e-26^RecName: Full=E3 ubiquitin-protein ligase arih1l;^Eukaryota; Metazoa; Chordata; Craniata; Vertebrata; Euteleostomi; Actinopterygii; Neopterygii; Teleostei; Ostariophysi; Cypriniformes; Danionidae; Danioninae; Danio	uncharacterized protein LOC116603706 [Nematostella vectensis]	uncharacterized protein LOC116603706 [Nematostella vectensis]	PF01485.23^IBR^IBR domain, a half RING-finger domain^600-671^E:5e-08`PF01485.23^IBR^IBR domain, a half RING-finger domain^699-739^E:5.4e-08	sigP:0.997587^^	-	-	GO:0015030^cellular_component^Cajal body`GO:0005737^cellular_component^cytoplasm`GO:0097413^cellular_component^Lewy body`GO:0016604^cellular_component^nuclear body`GO:0005634^cellular_component^nucleus`GO:0000151^cellular_component^ubiquitin ligase complex`GO:0031624^molecular_function^ubiquitin conjugating enzyme binding`GO:0061630^molecular_function^ubiquitin protein ligase activity`GO:0031625^molecular_function^ubiquitin protein ligase binding`GO:0004842^molecular_function^ubiquitin-protein transferase activity`GO:0008270^molecular_function^zinc ion binding`GO:0032436^biological_process^positive regulation of proteasomal ubiquitin-dependent protein catabolic process`GO:0000209^biological_process^protein polyubiquitination`GO:0016567^biological_process^protein ubiquitination`GO:0006511^biological_process^ubiquitin-dependent protein catabolic process	GO:0005737^cellular_component^cytoplasm`GO:0005634^cellular_component^nucleus`GO:0000151^cellular_component^ubiquitin ligase complex`GO:0031624^molecular_function^ubiquitin conjugating enzyme binding`GO:0061630^molecular_function^ubiquitin protein ligase activity`GO:0004842^molecular_function^ubiquitin-protein transferase activity`GO:0008270^molecular_function^zinc ion binding`GO:0032436^biological_process^positive regulation of proteasomal ubiquitin-dependent protein catabolic process`GO:0000209^biological_process^protein polyubiquitination`GO:0016567^biological_process^protein ubiquitination`GO:0006511^biological_process^ubiquitin-dependent protein catabolic process	-	protein polyubiquitination	protein polyubiquitination	-	COX6B,DEAD,HA2,Helicase_C,IBR,OB_NTP_bind,zf-C3HC4,zf-C3HC4_2,zf-RING_2,zf-RING_UBOX	-	0	GO:0016567,GO:0032436,GO:0016604,GO:0008270,GO:0000209,GO:0097413,GO:0015030,GO:0005737,GO:0006511,GO:0004842,GO:0031624,GO:0031625,GO:0000151,GO:0005634,GO:0061630	0
NV2.23824	NV2.23824	NVE20852	nv2.23824	-	-	-	-	hypothetical protein pdam_00009879 [Pocillopora damicornis]	hypothetical protein pdam_00009879 [Pocillopora damicornis]	PF04487.14^CITED^CITED^75-106^E:7.2e-05	sigP:0.971729^^	-	-	-	-	GO:0006355^biological_process^regulation of transcription, DNA-templated`GO:0005634^cellular_component^nucleus	-	-	-	-	-	0	GO:0005634,GO:0006355	0
NV2.23941	NV2.23941	NVE3971	b2cl1-like-2	-	B2CL1_like_9	B2CL1_RAT^B2CL1_RAT^Q:310-696,H:71-191^35.385%ID^E:3.43e-18^RecName: Full=Bcl-2-like protein 1;^Eukaryota; Metazoa; Chordata; Craniata; Vertebrata; Euteleostomi; Mammalia; Eutheria; Euarchontoglires; Glires; Rodentia; Myomorpha; Muroidea; Muridae; Murinae; Rattus,B2CL1_HUMAN^B2CL1_HUMAN^Q:296-703,H:71-198^35.036%ID^E:1.08e-18^RecName: Full=Bcl-2-like protein 1;^Eukaryota; Metazoa; Chordata; Craniata; Vertebrata; Euteleostomi; Mammalia; Eutheria; Euarchontoglires; Primates; Haplorrhini; Catarrhini; Hominidae; Homo,B2CL1_HUMAN^B2CL1_HUMAN^Q:513-920,H:71-198^35.036%ID^E:1.19e-18^RecName: Full=Bcl-2-like protein 1;^Eukaryota; Metazoa; Chordata; Craniata; Vertebrata; Euteleostomi; Mammalia; Eutheria; Euarchontoglires; Primates; Haplorrhini; Catarrhini; Hominidae; Homo,B2CL1_RAT^B2CL1_RAT^Q:296-682,H:71-191^35.385%ID^E:3.53e-18^RecName: Full=Bcl-2-like protein 1;^Eukaryota; Metazoa; Chordata; Craniata; Vertebrata; Euteleostomi; Mammalia; Eutheria; Euarchontoglires; Glires; Rodentia; Myomorph	B2CL1_HUMAN^B2CL1_HUMAN^Q:17-152,H:71-198^35.036%ID^E:2.47e-21^RecName: Full=Bcl-2-like protein 1;^Eukaryota; Metazoa; Chordata; Craniata; Vertebrata; Euteleostomi; Mammalia; Eutheria; Euarchontoglires; Primates; Haplorrhini; Catarrhini; Hominidae; Homo,B2CL1_RAT^B2CL1_RAT^Q:17-145,H:71-191^35.385%ID^E:6.06e-21^RecName: Full=Bcl-2-like protein 1;^Eukaryota; Metazoa; Chordata; Craniata; Vertebrata; Euteleostomi; Mammalia; Eutheria; Euarchontoglires; Glires; Rodentia; Myomorpha; Muroidea; Muridae; Murinae; Rattus	bcl-2-like protein 1 isoform X2 [Nematostella vectensis],bcl-2-like protein 1 isoform X1 [Nematostella vectensis] >gb|EDO37464.1| predicted protein [Nematostella vectensis]	bcl-2-like protein 1 isoform X2 [Nematostella vectensis],bcl-2-like protein 1 isoform X1 [Nematostella vectensis] >gb|EDO37464.1| predicted protein [Nematostella vectensis]	PF00452.21^Bcl-2^Apoptosis regulator proteins, Bcl-2 family^45-142^E:1.2e-27,PF00452.21^Bcl-2^Apoptosis regulator proteins, Bcl-2 family^45-142^E:8.9e-28	sigP:0.999441^^	ExpAA=22.01^PredHel=1^Topology=i159-178o	-	GO:0097136^cellular_component^Bcl-2 family protein complex`GO:0005813^cellular_component^centrosome`GO:0005737^cellular_component^cytoplasm`GO:0005829^cellular_component^cytosol`GO:0005783^cellular_component^endoplasmic reticulum`GO:0016021^cellular_component^integral component of membrane`GO:0016020^cellular_component^membrane`GO:0005740^cellular_component^mitochondrial envelope`GO:0005743^cellular_component^mitochondrial inner membrane`GO:0005759^cellular_component^mitochondrial matrix`GO:0031966^cellular_component^mitochondrial membrane`GO:0005741^cellular_component^mitochondrial outer membrane`GO:0005739^cellular_component^mitochondrion`GO:0031965^cellular_component^nuclear membrane`GO:0098793^cellular_component^presynapse`GO:0030672^cellular_component^synaptic vesicle membrane`GO:0051400^molecular_function^BH domain binding`GO:0030276^molecular_function^clathrin binding`GO:0043027^molecular_function^cysteine-type endopeptidase inhibitor activity involved in apoptotic process`GO:00	GO:0097136^cellular_component^Bcl-2 family protein complex`GO:0005813^cellular_component^centrosome`GO:0005737^cellular_component^cytoplasm`GO:0005829^cellular_component^cytosol`GO:0016021^cellular_component^integral component of membrane`GO:0005743^cellular_component^mitochondrial inner membrane`GO:0005759^cellular_component^mitochondrial matrix`GO:0005741^cellular_component^mitochondrial outer membrane`GO:0005739^cellular_component^mitochondrion`GO:0031965^cellular_component^nuclear membrane`GO:0030672^cellular_component^synaptic vesicle membrane`GO:0051434^molecular_function^BH3 domain binding`GO:0042802^molecular_function^identical protein binding`GO:0046982^molecular_function^protein heterodimerization activity`GO:0042803^molecular_function^protein homodimerization activity`GO:0019901^molecular_function^protein kinase binding`GO:0008637^biological_process^apoptotic mitochondrial changes`GO:0019221^biological_process^cytokine-mediated signaling pathway`GO:0051607^biological_process	GO:0042981^biological_process^regulation of apoptotic process	BCL (B-Cell lymphoma); contains BH1, BH2 regions	BCL (B-Cell lymphoma); contains BH1, BH2 regions	-	Bcl-2	-	0	GO:0042803,GO:0005759,GO:0005783,GO:0051434,GO:0030276,GO:0019221,GO:00,GO:0042981,GO:0005813,GO:0097136,GO:0030672,GO:0016020,GO:0005740,GO:0051607,GO:0043027,GO:0031966,GO:0031965,GO:0008637,GO:0005737,GO:0005741,GO:0019901,GO:0098793,GO:0005739,GO:0016021,GO:0051400,GO:0005829,GO:0046982,GO:0005743,GO:0042802	0
NV2.21394	NV2.21394	NVE10190	octb1-like	-	OCTB1_like_1	OCTB1_DROME^OCTB1_DROME^Q:817-1695,H:116-425^26.774%ID^E:9.19e-29^RecName: Full=Octopamine receptor beta-1R;^Eukaryota; Metazoa; Ecdysozoa; Arthropoda; Hexapoda; Insecta; Pterygota; Neoptera; Endopterygota; Diptera; Brachycera; Muscomorpha; Ephydroidea; Drosophilidae; Drosophila; Sophophora,OCTB1_DROME^OCTB1_DROME^Q:979-1857,H:116-425^26.774%ID^E:1e-28^RecName: Full=Octopamine receptor beta-1R;^Eukaryota; Metazoa; Ecdysozoa; Arthropoda; Hexapoda; Insecta; Pterygota; Neoptera; Endopterygota; Diptera; Brachycera; Muscomorpha; Ephydroidea; Drosophilidae; Drosophila; Sophophora	OCTB1_DROME^OCTB1_DROME^Q:38-330,H:116-425^26.774%ID^E:7.58e-31^RecName: Full=Octopamine receptor beta-1R;^Eukaryota; Metazoa; Ecdysozoa; Arthropoda; Hexapoda; Insecta; Pterygota; Neoptera; Endopterygota; Diptera; Brachycera; Muscomorpha; Ephydroidea; Drosophilidae; Drosophila; Sophophora	octopamine receptor beta-1R [Nematostella vectensis] >ref|XP_032229731.1| octopamine receptor beta-1R [Nematostella vectensis] >ref|XP_032229733.1| octopamine receptor beta-1R [Nematostella vectensis]	octopamine receptor beta-1R [Nematostella vectensis] >ref|XP_032229731.1| octopamine receptor beta-1R [Nematostella vectensis] >ref|XP_032229733.1| octopamine receptor beta-1R [Nematostella vectensis]	PF10328.11^7TM_GPCR_Srx^Serpentine type 7TM GPCR chemoreceptor Srx^39-213^E:3.4e-05`PF10320.11^7TM_GPCR_Srsx^Serpentine type 7TM GPCR chemoreceptor Srsx^41-323^E:6.5e-08`PF00001.23^7tm_1^7 transmembrane receptor (rhodopsin family)^49-309^E:4.2e-39	sigP:0.999564^^	ExpAA=156.73^PredHel=7^Topology=o31-53i66-88o103-125i146-168o190-212i257-279o289-311i	-	GO:0016021^cellular_component^integral component of membrane`GO:0005887^cellular_component^integral component of plasma membrane`GO:0004935^molecular_function^adrenergic receptor activity`GO:0008227^molecular_function^G protein-coupled amine receptor activity`GO:0004930^molecular_function^G protein-coupled receptor activity`GO:0004989^molecular_function^octopamine receptor activity`GO:0071880^biological_process^adenylate cyclase-activating adrenergic receptor signaling pathway`GO:0007189^biological_process^adenylate cyclase-activating G protein-coupled receptor signaling pathway`GO:0007188^biological_process^adenylate cyclase-modulating G protein-coupled receptor signaling pathway`GO:0007186^biological_process^G protein-coupled receptor signaling pathway`GO:0045886^biological_process^negative regulation of synaptic assembly at neuromuscular junction	GO:0016021^cellular_component^integral component of membrane`GO:0005887^cellular_component^integral component of plasma membrane`GO:0004935^molecular_function^adrenergic receptor activity`GO:0008227^molecular_function^G protein-coupled amine receptor activity`GO:0004930^molecular_function^G protein-coupled receptor activity`GO:0004989^molecular_function^octopamine receptor activity`GO:0071880^biological_process^adenylate cyclase-activating adrenergic receptor signaling pathway`GO:0007189^biological_process^adenylate cyclase-activating G protein-coupled receptor signaling pathway`GO:0007188^biological_process^adenylate cyclase-modulating G protein-coupled receptor signaling pathway`GO:0007186^biological_process^G protein-coupled receptor signaling pathway`GO:0045886^biological_process^negative regulation of synaptic assembly at neuromuscular junction	GO:0004930^molecular_function^G protein-coupled receptor activity`GO:0007186^biological_process^G protein-coupled receptor signaling pathway`GO:0016021^cellular_component^integral component of membrane	G-protein coupled receptor activity	G-protein coupled receptor activity	-	7tm_1	-	0	GO:0071880,GO:0004935,GO:0005887,GO:0045886,GO:0004930,GO:0016021,GO:0007188,GO:0007189,GO:0007186,GO:0008227,GO:0004989	0
NV2.24735	NV2.24735	NVE18392	nv2.24735	-	-	-	-	uncharacterized protein LOC5501632 isoform X1 [Nematostella vectensis]	uncharacterized protein LOC5501632 isoform X1 [Nematostella vectensis]	-	sigP:0.137761^CS^pos:	ExpAA=24.46^PredHel=1^Topology=o320-342i	-	-	-	-	-	-	-	-	-	0	-	0
NV2.21932	NV2.21932	NVE18303	fgfr1-like-6	-	FGFR1_like_23	FGFR1_CHICK^FGFR1_CHICK^Q:255-926,H:139-369^29.289%ID^E:4.76e-16^RecName: Full=Fibroblast growth factor receptor 1;^Eukaryota; Metazoa; Chordata; Craniata; Vertebrata; Euteleostomi; Archelosauria; Archosauria; Dinosauria; Saurischia; Theropoda; Coelurosauria; Aves; Neognathae; Galloanserae; Galliformes; Phasianidae; Phasianinae; Gallus,FGFR1_CHICK^FGFR1_CHICK^Q:255-926,H:139-369^29.289%ID^E:4.61e-16^RecName: Full=Fibroblast growth factor receptor 1;^Eukaryota; Metazoa; Chordata; Craniata; Vertebrata; Euteleostomi; Archelosauria; Archosauria; Dinosauria; Saurischia; Theropoda; Coelurosauria; Aves; Neognathae; Galloanserae; Galliformes; Phasianidae; Phasianinae; Gallus,FGFR1_CHICK^FGFR1_CHICK^Q:255-926,H:139-369^29.289%ID^E:4.9e-16^RecName: Full=Fibroblast growth factor receptor 1;^Eukaryota; Metazoa; Chordata; Craniata; Vertebrata; Euteleostomi; Archelosauria; Archosauria; Dinosauria; Saurischia; Theropoda; Coelurosauria; Aves; Neognathae; Galloanserae; Galliformes; Phasianidae; Phasian	FGFR1_CHICK^FGFR1_CHICK^Q:36-306,H:139-410^27.273%ID^E:1.33e-17^RecName: Full=Fibroblast growth factor receptor 1;^Eukaryota; Metazoa; Chordata; Craniata; Vertebrata; Euteleostomi; Archelosauria; Archosauria; Dinosauria; Saurischia; Theropoda; Coelurosauria; Aves; Neognathae; Galloanserae; Galliformes; Phasianidae; Phasianinae; Gallus	fibroblast growth factor receptor 3 [Nematostella vectensis]	fibroblast growth factor receptor 3 [Nematostella vectensis]	PF13927.8^Ig_3^Immunoglobulin domain^56-126^E:4.7e-10`PF07679.18^I-set^Immunoglobulin I-set domain^60-139^E:2.5e-12`PF13927.8^Ig_3^Immunoglobulin domain^148-230^E:3e-08`PF07679.18^I-set^Immunoglobulin I-set domain^158-236^E:1.8e-07`PF00047.27^ig^Immunoglobulin domain^163-238^E:3.8e-07`PF01582.22^TIR^TIR domain^329-464^E:1.6e-11`PF13676.8^TIR_2^TIR domain^331-450^E:6.7e-14	sigP:0.037546^CS^pos:	ExpAA=41.59^PredHel=1^Topology=o269-291i	-	GO:0031410^cellular_component^cytoplasmic vesicle`GO:0005829^cellular_component^cytosol`GO:0005887^cellular_component^integral component of plasma membrane`GO:0005634^cellular_component^nucleus`GO:0005886^cellular_component^plasma membrane`GO:0043235^cellular_component^receptor complex`GO:0005524^molecular_function^ATP binding`GO:0017134^molecular_function^fibroblast growth factor binding`GO:0005007^molecular_function^fibroblast growth factor-activated receptor activity`GO:0008201^molecular_function^heparin binding`GO:0042803^molecular_function^protein homodimerization activity`GO:0090722^molecular_function^receptor-receptor interaction`GO:0004714^molecular_function^transmembrane receptor protein tyrosine kinase activity`GO:0003347^biological_process^epicardial cell to mesenchymal cell transition`GO:0007275^biological_process^multicellular organism development`GO:0018108^biological_process^peptidyl-tyrosine phosphorylation`GO:0043536^biological_process^positive regulation of blood vess	GO:0031410^cellular_component^cytoplasmic vesicle`GO:0005829^cellular_component^cytosol`GO:0005887^cellular_component^integral component of plasma membrane`GO:0005634^cellular_component^nucleus`GO:0005886^cellular_component^plasma membrane`GO:0043235^cellular_component^receptor complex`GO:0005524^molecular_function^ATP binding`GO:0017134^molecular_function^fibroblast growth factor binding`GO:0005007^molecular_function^fibroblast growth factor-activated receptor activity`GO:0008201^molecular_function^heparin binding`GO:0042803^molecular_function^protein homodimerization activity`GO:0090722^molecular_function^receptor-receptor interaction`GO:0004714^molecular_function^transmembrane receptor protein tyrosine kinase activity`GO:0003347^biological_process^epicardial cell to mesenchymal cell transition`GO:0007275^biological_process^multicellular organism development`GO:0018108^biological_process^peptidyl-tyrosine phosphorylation`GO:0043536^biological_process^positive regulation of blood vess	GO:0005515^molecular_function^protein binding`GO:0007165^biological_process^signal transduction	TIR domain	TIR domain	-	I-set,LRR_6,LRR_8,TIR,TIR_2	-	0	GO:0004714,GO:0043536,GO:0031410,GO:0005634,GO:0005829,GO:0017134,GO:0003347,GO:0005515,GO:0007275,GO:0090722,GO:0007165,GO:0043235,GO:0005886,GO:0018108,GO:0005887,GO:0005524,GO:0008201,GO:0042803,GO:0005007	0
NV2.20319	NV2.20319	NVE11978	tnr16-like-1	-	TNR16_like_2	TNR16_CHICK^TNR16_CHICK^Q:242-811,H:25-217^31.472%ID^E:1.59e-13^RecName: Full=Tumor necrosis factor receptor superfamily member 16;^Eukaryota; Metazoa; Chordata; Craniata; Vertebrata; Euteleostomi; Archelosauria; Archosauria; Dinosauria; Saurischia; Theropoda; Coelurosauria; Aves; Neognathae; Galloanserae; Galliformes; Phasianidae; Phasianinae; Gallus	TNR16_CHICK^TNR16_CHICK^Q:20-318,H:25-313^27.687%ID^E:2.52e-15^RecName: Full=Tumor necrosis factor receptor superfamily member 16;^Eukaryota; Metazoa; Chordata; Craniata; Vertebrata; Euteleostomi; Archelosauria; Archosauria; Dinosauria; Saurischia; Theropoda; Coelurosauria; Aves; Neognathae; Galloanserae; Galliformes; Phasianidae; Phasianinae; Gallus	tumor necrosis factor receptor superfamily member 16 [Nematostella vectensis]	tumor necrosis factor receptor superfamily member 16 [Nematostella vectensis]	PF00020.20^TNFR_c6^TNFR/NGFR cysteine-rich region^52-92^E:9.7e-09`PF00020.20^TNFR_c6^TNFR/NGFR cysteine-rich region^94-131^E:9.5e-08`PF00020.20^TNFR_c6^TNFR/NGFR cysteine-rich region^134-174^E:4.1e-06	sigP:0.021363^CS^pos:	ExpAA=44.68^PredHel=2^Topology=i7-29o243-265i	-	GO:0009986^cellular_component^cell surface`GO:0005911^cellular_component^cell-cell junction`GO:0005737^cellular_component^cytoplasm`GO:0043197^cellular_component^dendritic spine`GO:0030426^cellular_component^growth cone`GO:0016021^cellular_component^integral component of membrane`GO:0005654^cellular_component^nucleoplasm`GO:0043204^cellular_component^perikaryon`GO:0005886^cellular_component^plasma membrane`GO:0014069^cellular_component^postsynaptic density`GO:0005516^molecular_function^calmodulin binding`GO:0015026^molecular_function^coreceptor activity`GO:0005035^molecular_function^death receptor activity`GO:0048406^molecular_function^nerve growth factor binding`GO:0043121^molecular_function^neurotrophin binding`GO:0031267^molecular_function^small GTPase binding`GO:0031625^molecular_function^ubiquitin protein ligase binding`GO:0006919^biological_process^activation of cysteine-type endopeptidase activity involved in apoptotic process`GO:0007411^biological_process^axon guidance`GO:00016	GO:0009986^cellular_component^cell surface`GO:0005911^cellular_component^cell-cell junction`GO:0005737^cellular_component^cytoplasm`GO:0043197^cellular_component^dendritic spine`GO:0030426^cellular_component^growth cone`GO:0016021^cellular_component^integral component of membrane`GO:0005654^cellular_component^nucleoplasm`GO:0043204^cellular_component^perikaryon`GO:0005886^cellular_component^plasma membrane`GO:0014069^cellular_component^postsynaptic density`GO:0005516^molecular_function^calmodulin binding`GO:0015026^molecular_function^coreceptor activity`GO:0005035^molecular_function^death receptor activity`GO:0048406^molecular_function^nerve growth factor binding`GO:0043121^molecular_function^neurotrophin binding`GO:0031267^molecular_function^small GTPase binding`GO:0031625^molecular_function^ubiquitin protein ligase binding`GO:0006919^biological_process^activation of cysteine-type endopeptidase activity involved in apoptotic process`GO:0007411^biological_process^axon guidance`GO:00016	GO:0005515^molecular_function^protein binding	DEATH domain, found in proteins involved in cell death (apoptosis).	DEATH domain, found in proteins involved in cell death (apoptosis).	-	Death,TNFR_c6	-	0	GO:0014069,GO:0006919,GO:0043197,GO:0005911,GO:0005886,GO:0005654,GO:0043121,GO:0031267,GO:0030426,GO:00016,GO:0043204,GO:0031625,GO:0007411,GO:0016021,GO:0005035,GO:0015026,GO:0009986,GO:0005516,GO:0005737,GO:0005515,GO:0048406	0
NV2.25500	NV2.25500	NVE16559	nv2.25500	-	-	-	-	uncharacterized protein LOC5516189 isoform X2 [Nematostella vectensis] >gb|EDO44215.1| predicted protein [Nematostella vectensis]	uncharacterized protein LOC5516189 isoform X1 [Nematostella vectensis]	PF05719.13^GPP34^Golgi phosphoprotein 3 (GPP34)^6-186^E:4.8e-11	sigP:0.546695^^	-	-	-	-	GO:0070273^molecular_function^phosphatidylinositol-4-phosphate binding	-	-	-	-	-	0	GO:0070273	0
NV2.3755	NV2.3755	NVE15793	mitf-like	-	MITF_like_1	MITF_MOUSE^MITF_MOUSE^Q:400-1248,H:88-404^40.439%ID^E:7.72e-59^RecName: Full=Microphthalmia-associated transcription factor;^Eukaryota; Metazoa; Chordata; Craniata; Vertebrata; Euteleostomi; Mammalia; Eutheria; Euarchontoglires; Glires; Rodentia; Myomorpha; Muroidea; Muridae; Murinae; Mus; Mus,MITF_MOUSE^MITF_MOUSE^Q:403-1254,H:88-404^39.812%ID^E:2.23e-58^RecName: Full=Microphthalmia-associated transcription factor;^Eukaryota; Metazoa; Chordata; Craniata; Vertebrata; Euteleostomi; Mammalia; Eutheria; Euarchontoglires; Glires; Rodentia; Myomorpha; Muroidea; Muridae; Murinae; Mus; Mus	MITF_MOUSE^MITF_MOUSE^Q:2-390,H:3-426^37.442%ID^E:6.31e-68^RecName: Full=Microphthalmia-associated transcription factor;^Eukaryota; Metazoa; Chordata; Craniata; Vertebrata; Euteleostomi; Mammalia; Eutheria; Euarchontoglires; Glires; Rodentia; Myomorpha; Muroidea; Muridae; Murinae; Mus; Mus,MITF_MOUSE^MITF_MOUSE^Q:2-391,H:3-426^36.977%ID^E:2.3e-67^RecName: Full=Microphthalmia-associated transcription factor;^Eukaryota; Metazoa; Chordata; Craniata; Vertebrata; Euteleostomi; Mammalia; Eutheria; Euarchontoglires; Glires; Rodentia; Myomorpha; Muroidea; Muridae; Murinae; Mus; Mus	microphthalmia-associated transcription factor [Nematostella vectensis] >gb|EDO44411.1| predicted protein [Nematostella vectensis]	microphthalmia-associated transcription factor [Nematostella vectensis] >gb|EDO44411.1| predicted protein [Nematostella vectensis]	PF15951.7^MITF_TFEB_C_3_N^MITF/TFEB/TFEC/TFE3 N-terminus^68-126^E:5.2e-09,PF15951.7^MITF_TFEB_C_3_N^MITF/TFEB/TFEC/TFE3 N-terminus^55-201^E:2.1e-32`PF00010.28^HLH^Helix-loop-helix DNA-binding domain^277-329^E:1.1e-16,PF15951.7^MITF_TFEB_C_3_N^MITF/TFEB/TFEC/TFE3 N-terminus^55-201^E:2.1e-32`PF00010.28^HLH^Helix-loop-helix DNA-binding domain^277-328^E:7.8e-17	sigP:0.999692^^,sigP:0.998347^^	-	-	GO:0005737^cellular_component^cytoplasm`GO:0005634^cellular_component^nucleus`GO:0032991^cellular_component^protein-containing complex`GO:0003682^molecular_function^chromatin binding`GO:0003677^molecular_function^DNA binding`GO:0001228^molecular_function^DNA-binding transcription activator activity, RNA polymerase II-specific`GO:0003700^molecular_function^DNA-binding transcription factor activity`GO:0000981^molecular_function^DNA-binding transcription factor activity, RNA polymerase II-specific`GO:0070888^molecular_function^E-box binding`GO:0046983^molecular_function^protein dimerization activity`GO:0000978^molecular_function^RNA polymerase II cis-regulatory region sequence-specific DNA binding`GO:0043565^molecular_function^sequence-specific DNA binding`GO:0046849^biological_process^bone remodeling`GO:0043010^biological_process^camera-type eye development`GO:0044336^biological_process^canonical Wnt signaling pathway involved in negative regulation of apoptotic process`GO:0030154^biolog	GO:0005737^cellular_component^cytoplasm`GO:0005634^cellular_component^nucleus`GO:0032991^cellular_component^protein-containing complex`GO:0003682^molecular_function^chromatin binding`GO:0003677^molecular_function^DNA binding`GO:0001228^molecular_function^DNA-binding transcription activator activity, RNA polymerase II-specific`GO:0003700^molecular_function^DNA-binding transcription factor activity`GO:0000981^molecular_function^DNA-binding transcription factor activity, RNA polymerase II-specific`GO:0070888^molecular_function^E-box binding`GO:0046983^molecular_function^protein dimerization activity`GO:0000978^molecular_function^RNA polymerase II cis-regulatory region sequence-specific DNA binding`GO:0043565^molecular_function^sequence-specific DNA binding`GO:0046849^biological_process^bone remodeling`GO:0043010^biological_process^camera-type eye development`GO:0044336^biological_process^canonical Wnt signaling pathway involved in negative regulation of apoptotic process`GO:0030154^biolog	GO:0046983^molecular_function^protein dimerization activity	canonical Wnt signaling pathway involved in negative regulation of apoptotic process	canonical Wnt signaling pathway involved in negative regulation of apoptotic process	MITF	DUF3371,HLH,MITF_TFEB_C_3_N	bHLH	1	GO:0009889,GO:0008152,GO:0003700,GO:0010604,GO:0009058,GO:0003690,GO:0002521,GO:0005575,GO:0010629,GO:0000976,GO:0003705,GO:0007166,GO:0009605,GO:0005488,GO:0006952,GO:0009607,GO:0032991,GO:0043565,GO:0009059,GO:0005829,GO:0030099,GO:0010628,GO:0010556,GO:0010506,GO:0005622,GO:0002520,GO:0009987,GO:0044336,GO:0005623,GO:0018130,GO:0010468,GO:0016055,GO:0000977,GO:0008150,GO:0006955,GO:0002573,GO:0005515,GO:0046849,GO:0005737,GO:0007165,GO:0002761,GO:0010605,GO:0019222,GO:0005634,GO:0003682,GO:0007568,GO:0006950,GO:0010557,GO:0006366,GO:0070888,GO:0030154,GO:0010259,GO:0023052,GO:0001067,GO:0046983,GO:0006807,GO:0003674,GO:0001654,GO:0009890,GO:0007267,GO:0019219,GO:0000987,GO:0043010,GO:0002831,GO:0000981,GO:0016043,GO:0002376,GO:0009891,GO:0007423,GO:0008340,GO:0010941,GO:0009893,GO:0003676,GO:0030097,GO:0006355,GO:0016070,GO:0001012,GO:0001077,GO:0009892,GO:0002682,GO:0006351,GO:0022607,GO:0006357,GO:0001228,GO:0000982,GO:0010558,GO:0005654,GO:0006959,GO:0009894,GO:0010467,GO:0009617	0
NV2.4890	NV2.4890	NVE8863	msra-like-1	-	MSRA_like_2	MSRA_DROME^MSRA_DROME^Q:163-705,H:42-225^47.027%ID^E:5.36e-48^RecName: Full=Peptide methionine sulfoxide reductase;^Eukaryota; Metazoa; Ecdysozoa; Arthropoda; Hexapoda; Insecta; Pterygota; Neoptera; Endopterygota; Diptera; Brachycera; Muscomorpha; Ephydroidea; Drosophilidae; Drosophila; Sophophora	MSRA_DROME^MSRA_DROME^Q:2-101,H:125-225^46.078%ID^E:5.01e-21^RecName: Full=Peptide methionine sulfoxide reductase;^Eukaryota; Metazoa; Ecdysozoa; Arthropoda; Hexapoda; Insecta; Pterygota; Neoptera; Endopterygota; Diptera; Brachycera; Muscomorpha; Ephydroidea; Drosophilidae; Drosophila; Sophophora	predicted protein, partial [Nematostella vectensis]	LOW QUALITY PROTEIN: peptide methionine sulfoxide reductase [Nematostella vectensis]	PF01625.23^PMSR^Peptide methionine sulfoxide reductase^2-56^E:6.7e-13	sigP:0.999604^^	-	-	GO:0005737^cellular_component^cytoplasm`GO:0036456^molecular_function^L-methionine-(S)-S-oxide reductase activity`GO:0008113^molecular_function^peptide-methionine (S)-S-oxide reductase activity`GO:0034599^biological_process^cellular response to oxidative stress`GO:0008340^biological_process^determination of adult lifespan`GO:0006979^biological_process^response to oxidative stress`GO:0000096^biological_process^sulfur amino acid metabolic process	GO:0005737^cellular_component^cytoplasm`GO:0036456^molecular_function^L-methionine-(S)-S-oxide reductase activity`GO:0008113^molecular_function^peptide-methionine (S)-S-oxide reductase activity`GO:0034599^biological_process^cellular response to oxidative stress`GO:0008340^biological_process^determination of adult lifespan`GO:0006979^biological_process^response to oxidative stress`GO:0000096^biological_process^sulfur amino acid metabolic process	GO:0008113^molecular_function^peptide-methionine (S)-S-oxide reductase activity`GO:0055114^biological_process^obsolete oxidation-reduction process	peptide-methionine (S)-S-oxide reductase activity	peptide-methionine (S)-S-oxide reductase activity	-	PMSR	-	0	GO:0008340,GO:0000096,GO:0034599,GO:0055114,GO:0005737,GO:0006979,GO:0036456,GO:0008113	0
NV2.23310	NV2.23310	NVE12172	larp6-like	-	LARP6_like_1	LARP6_HUMAN^LARP6_HUMAN^Q:556-1098,H:72-272^39.303%ID^E:3.53e-36^RecName: Full=La-related protein 6;^Eukaryota; Metazoa; Chordata; Craniata; Vertebrata; Euteleostomi; Mammalia; Eutheria; Euarchontoglires; Primates; Haplorrhini; Catarrhini; Hominidae; Homo,LARP6_HUMAN^LARP6_HUMAN^Q:556-1098,H:72-272^39.303%ID^E:4.67e-36^RecName: Full=La-related protein 6;^Eukaryota; Metazoa; Chordata; Craniata; Vertebrata; Euteleostomi; Mammalia; Eutheria; Euarchontoglires; Primates; Haplorrhini; Catarrhini; Hominidae; Homo,LARP6_HUMAN^LARP6_HUMAN^Q:556-1098,H:72-272^39.303%ID^E:1.2e-35^RecName: Full=La-related protein 6;^Eukaryota; Metazoa; Chordata; Craniata; Vertebrata; Euteleostomi; Mammalia; Eutheria; Euarchontoglires; Primates; Haplorrhini; Catarrhini; Hominidae; Homo	LARP6_HUMAN^LARP6_HUMAN^Q:60-373,H:72-385^32.84%ID^E:3.26e-39^RecName: Full=La-related protein 6;^Eukaryota; Metazoa; Chordata; Craniata; Vertebrata; Euteleostomi; Mammalia; Eutheria; Euarchontoglires; Primates; Haplorrhini; Catarrhini; Hominidae; Homo,LARP6_HUMAN^LARP6_HUMAN^Q:60-446,H:72-491^32.723%ID^E:1.12e-50^RecName: Full=La-related protein 6;^Eukaryota; Metazoa; Chordata; Craniata; Vertebrata; Euteleostomi; Mammalia; Eutheria; Euarchontoglires; Primates; Haplorrhini; Catarrhini; Hominidae; Homo	la-related protein 6 [Nematostella vectensis] >gb|EDO45578.1| predicted protein [Nematostella vectensis]	la-related protein 6 [Nematostella vectensis] >gb|EDO45578.1| predicted protein [Nematostella vectensis]	PF05383.19^La^La domain^84-142^E:1.8e-22,PF05383.19^La^La domain^84-142^E:2.4e-22`PF12901.9^SUZ-C^SUZ-C motif^425-437^E:8.4e-06	sigP:0.99955^^	-	-	GO:0005737^cellular_component^cytoplasm`GO:0005634^cellular_component^nucleus`GO:0005844^cellular_component^polysome`GO:1990904^cellular_component^ribonucleoprotein complex`GO:0048027^molecular_function^mRNA 5'-UTR binding`GO:0017022^molecular_function^myosin binding`GO:0035613^molecular_function^RNA stem-loop binding`GO:1990825^molecular_function^sequence-specific mRNA binding`GO:0032967^biological_process^positive regulation of collagen biosynthetic process`GO:1902416^biological_process^positive regulation of mRNA binding`GO:0045727^biological_process^positive regulation of translation`GO:0006396^biological_process^RNA processing	GO:0005737^cellular_component^cytoplasm`GO:0005634^cellular_component^nucleus`GO:0005844^cellular_component^polysome`GO:1990904^cellular_component^ribonucleoprotein complex`GO:0048027^molecular_function^mRNA 5'-UTR binding`GO:0017022^molecular_function^myosin binding`GO:0035613^molecular_function^RNA stem-loop binding`GO:1990825^molecular_function^sequence-specific mRNA binding`GO:0032967^biological_process^positive regulation of collagen biosynthetic process`GO:1902416^biological_process^positive regulation of mRNA binding`GO:0045727^biological_process^positive regulation of translation`GO:0006396^biological_process^RNA processing	-	La ribonucleoprotein domain family member 6	La ribonucleoprotein domain family member 6	LARP6	La,Pkinase,SUZ-C	-	0	GO:0009889,GO:0032270,GO:0010604,GO:0048519,GO:2000112,GO:0005575,GO:0010629,GO:0017022,GO:0043231,GO:0043226,GO:1901363,GO:0031328,GO:1990825,GO:0080090,GO:0003674,GO:1902416,GO:0032965,GO:0005488,GO:0045727,GO:0051171,GO:0010714,GO:0051247,GO:0048027,GO:0050789,GO:0048518,GO:0032991,GO:0032967,GO:0051173,GO:0010556,GO:0010628,GO:0034248,GO:0009891,GO:0031325,GO:0031323,GO:0005622,GO:0010712,GO:0003676,GO:0009893,GO:0009892,GO:0005844,GO:0048522,GO:0006417,GO:0032268,GO:0005623,GO:0010608,GO:0010468,GO:0051099,GO:1990904,GO:0034250,GO:0008092,GO:0043229,GO:0003723,GO:0008150,GO:1905214,GO:0043227,GO:0003729,GO:0005737,GO:0044424,GO:0060255,GO:0005515,GO:1902415,GO:0005634,GO:0010605,GO:0019222,GO:0051098,GO:0044464,GO:0051246,GO:0031326,GO:0035613,GO:0065009,GO:1905216,GO:0065007,GO:0097159,GO:0044093,GO:0010557,GO:0050794,GO:0006396	0
NV2.4419	NV2.4419	NVE8790	nv2.4419	-	-	-	-	-	uncharacterized protein LOC116611068 [Nematostella vectensis]	-	sigP:0.999563^^	-	-	-	-	-	-	-	-	-	-	0	-	0
NV2.5228	NV2.5228	NVE3871	mafg-like	-	MAFG_like_1	MAFG_CHICK^MAFG_CHICK^Q:290-607,H:22-123^45.283%ID^E:7.33e-19^RecName: Full=Transcription factor MafG;^Eukaryota; Metazoa; Chordata; Craniata; Vertebrata; Euteleostomi; Archelosauria; Archosauria; Dinosauria; Saurischia; Theropoda; Coelurosauria; Aves; Neognathae; Galloanserae; Galliformes; Phasianidae; Phasianinae; Gallus	MAFG_CHICK^MAFG_CHICK^Q:97-202,H:22-123^45.283%ID^E:6.41e-20^RecName: Full=Transcription factor MafG;^Eukaryota; Metazoa; Chordata; Craniata; Vertebrata; Euteleostomi; Archelosauria; Archosauria; Dinosauria; Saurischia; Theropoda; Coelurosauria; Aves; Neognathae; Galloanserae; Galliformes; Phasianidae; Phasianinae; Gallus	transcription factor MafG [Nematostella vectensis]	transcription factor MafG [Nematostella vectensis]	PF03131.19^bZIP_Maf^bZIP Maf transcription factor^99-189^E:4.4e-21	sigP:0.999766^^	-	-	GO:0005634^cellular_component^nucleus`GO:0001228^molecular_function^DNA-binding transcription activator activity, RNA polymerase II-specific`GO:0000981^molecular_function^DNA-binding transcription factor activity, RNA polymerase II-specific`GO:0046982^molecular_function^protein heterodimerization activity`GO:0000978^molecular_function^RNA polymerase II cis-regulatory region sequence-specific DNA binding`GO:0030534^biological_process^adult behavior`GO:0010628^biological_process^positive regulation of gene expression`GO:0042127^biological_process^regulation of cell population proliferation`GO:0045604^biological_process^regulation of epidermal cell differentiation`GO:0006357^biological_process^regulation of transcription by RNA polymerase II	GO:0005634^cellular_component^nucleus`GO:0001228^molecular_function^DNA-binding transcription activator activity, RNA polymerase II-specific`GO:0000981^molecular_function^DNA-binding transcription factor activity, RNA polymerase II-specific`GO:0046982^molecular_function^protein heterodimerization activity`GO:0000978^molecular_function^RNA polymerase II cis-regulatory region sequence-specific DNA binding`GO:0030534^biological_process^adult behavior`GO:0010628^biological_process^positive regulation of gene expression`GO:0042127^biological_process^regulation of cell population proliferation`GO:0045604^biological_process^regulation of epidermal cell differentiation`GO:0006357^biological_process^regulation of transcription by RNA polymerase II	GO:0003677^molecular_function^DNA binding`GO:0006355^biological_process^regulation of transcription, DNA-templated	lens fiber cell differentiation	lens fiber cell differentiation	MAF	Maf_N,bZIP_Maf	TF_bZIP	1	GO:0007281,GO:0016477,GO:0022414,GO:0032502,GO:0003690,GO:0010629,GO:0005575,GO:0001667,GO:0009058,GO:0006928,GO:0010604,GO:0008152,GO:0032504,GO:0009889,GO:0003700,GO:0022412,GO:0031327,GO:0005622,GO:0031323,GO:0031325,GO:0010556,GO:0010628,GO:0001708,GO:0009653,GO:0009059,GO:0030707,GO:0009888,GO:0042127,GO:0005488,GO:0007297,GO:0032330,GO:0008150,GO:0031324,GO:0045604,GO:0007292,GO:0018130,GO:0010468,GO:0005623,GO:0000003,GO:0009987,GO:0007548,GO:0010557,GO:0006366,GO:0031326,GO:0032501,GO:0034654,GO:0005634,GO:0010605,GO:0019222,GO:0005515,GO:0005737,GO:0003674,GO:0009890,GO:0002088,GO:0001654,GO:0031328,GO:0001816,GO:0006807,GO:0007298,GO:0009887,GO:0030534,GO:0002065,GO:0030154,GO:0003006,GO:0009893,GO:0003676,GO:0007423,GO:0009891,GO:0019953,GO:0007276,GO:0019219,GO:0030855,GO:0000981,GO:0010558,GO:0010631,GO:0032774,GO:0006351,GO:0006357,GO:0001228,GO:0006355,GO:0016070,GO:0009892,GO:0002066,GO:0000978,GO:0034641,GO:0003677,GO:0034645,GO:0006725,GO:0008406,GO:0000122,GO:0019438	0
NV2.10788	NV2.10788	NVE18049	glb-like-1	-	GLB_like_4	GLB_LAMFL^GLB_LAMFL^Q:193-489,H:9-108^35%ID^E:6.31e-12^RecName: Full=Globin;^Eukaryota; Metazoa; Chordata; Craniata; Vertebrata; Cyclostomata; Hyperoartia; Petromyzontiformes; Petromyzontidae; Lampetra	GLB_LAMFL^GLB_LAMFL^Q:65-163,H:9-108^35%ID^E:1.29e-12^RecName: Full=Globin;^Eukaryota; Metazoa; Chordata; Craniata; Vertebrata; Cyclostomata; Hyperoartia; Petromyzontiformes; Petromyzontidae; Lampetra	globin [Nematostella vectensis]	globin [Nematostella vectensis]	PF00042.24^Globin^Globin^72-179^E:1.5e-18	sigP:0.997823^^	-	-	GO:0020037^molecular_function^heme binding`GO:0005506^molecular_function^iron ion binding`GO:0019825^molecular_function^oxygen binding`GO:0005344^molecular_function^oxygen carrier activity	GO:0020037^molecular_function^heme binding`GO:0005506^molecular_function^iron ion binding`GO:0019825^molecular_function^oxygen binding`GO:0005344^molecular_function^oxygen carrier activity	GO:0020037^molecular_function^heme binding	Belongs to the globin family	Belongs to the globin family	-	Globin	-	0	GO:0020037,GO:0005506,GO:0005344,GO:0019825	0
NV2.8370	NV2.8370	NVE7498	parp4-like-2	-	PARP4_like_4	-	PARP4HUMAN^PARP4_HUMAN^Q:155-291,H:1564-1704^29.787%ID^E:1.03e-10^RecName: Full=Protein mono-ADP-ribosyltransferase PARP4 {ECO:0000305};^Eukaryota; Metazoa; Chordata; Craniata; Vertebrata; Euteleostomi; Mammalia; Eutheria; Euarchontoglires; Primates; Haplorrhini; Catarrhini; Hominidae; Homo,PARP4_HUMAN^PARP4_HUMAN^Q:439-575,H:1564-1704^27.703%ID^E:2.15e-10^RecName: Full=Protein mono-ADP-ribosyltransferase PARP4 {ECO:0000305};^Eukaryota; Metazoa; Chordata; Craniata; Vertebrata; Euteleostomi; Mammalia; Eutheria; Euarchontoglires; Primates; Haplorrhini; Catarrhini; Hominidae; Homo,PARP4_HUMAN^PARP4_HUMAN^Q:449-585,H:1564-1704^27.703%ID^E:2.31e-10^RecName: Full=Protein mono-ADP-ribosyltransferase PARP4 {ECO:0000305};^Eukaryota; Metazoa; Chordata; Craniata; Vertebrata; Euteleostomi; Mammalia; Eutheria; Euarchontoglires; Primates; Haplorrhini; Catarrhini; Hominidae; Homo	protein mono-ADP-ribosyltransferase PARP4 isoform X1 [Nematostella vectensis]	protein mono-ADP-ribosyltransferase PARP4 isoform X1 [Nematostella vectensis]	-	sigP:0.998877^^,sigP:0.999243^^	-	-	-	GO:0005737^cellular_component^cytoplasm`GO:0005829^cellular_component^cytosol`GO:0070062^cellular_component^extracellular exosome`GO:0016020^cellular_component^membrane`GO:0005634^cellular_component^nucleus`GO:1990904^cellular_component^ribonucleoprotein complex`GO:0005876^cellular_component^spindle microtubule`GO:0003677^molecular_function^DNA binding`GO:0019899^molecular_function^enzyme binding`GO:0003950^molecular_function^NAD+ ADP-ribosyltransferase activity`GO:1990404^molecular_function^protein ADP-ribosylase activity`GO:0008219^biological_process^cell death`GO:0006464^biological_process^cellular protein modification process`GO:0006974^biological_process^cellular response to DNA damage stimulus`GO:0006281^biological_process^DNA repair`GO:0006954^biological_process^inflammatory response`GO:0006471^biological_process^protein ADP-ribosylation`GO:0140289^biological_process^protein mono-ADP-ribosylation`GO:0051972^biological_process^regulation of telomerase activity	-	Poly (ADP-ribose) polymerase	Vault protein inter-alpha-trypsin domain	PARP4	14-3-3,BRCT,BRCT_2,Drf_FH1,G-patch_2,KOW,PARP,PARP_reg,VIT,VWA,VWA_3	-	1	GO:2000278,GO:0140289,GO:0044464,GO:0044430,GO:0016740,GO:0019222,GO:0044444,GO:0005634,GO:0005515,GO:0099512,GO:0060255,GO:0043232,GO:0044424,GO:0005737,GO:0044238,GO:0044422,GO:0050794,GO:0006950,GO:0065007,GO:0043170,GO:0008219,GO:0065009,GO:0043228,GO:0003677,GO:0031326,GO:1990904,GO:0044446,GO:0051052,GO:0016763,GO:0003950,GO:0005623,GO:0009987,GO:0051972,GO:0008150,GO:1901564,GO:0036211,GO:0006281,GO:0043229,GO:0044237,GO:0050896,GO:0099080,GO:0005829,GO:0005876,GO:0050789,GO:0019219,GO:0051171,GO:0005488,GO:0006952,GO:0016757,GO:0006954,GO:0050790,GO:0044260,GO:0005622,GO:0031323,GO:0003824,GO:0010556,GO:0071704,GO:0006471,GO:0043412,GO:0019538,GO:0005874,GO:2000112,GO:0070062,GO:0006974,GO:0009889,GO:0015630,GO:0008152,GO:0099081,GO:0016020,GO:0003674,GO:0005856,GO:0099513,GO:0080090,GO:0005819,GO:1990404,GO:0019899,GO:0043226,GO:0051338,GO:0006464,GO:0006807,GO:0005575,GO:0044267	0
NV2.3019	NV2.3019	NVE1901,NVE5516	optn-like	-	OPTN_like_1	OPTN_DANRE^OPTN_DANRE^Q:1642-2736,H:194-515^24.595%ID^E:2.74e-10^RecName: Full=Optineurin;^Eukaryota; Metazoa; Chordata; Craniata; Vertebrata; Euteleostomi; Actinopterygii; Neopterygii; Teleostei; Ostariophysi; Cypriniformes; Danionidae; Danioninae; Danio	OPTN_DANRE^OPTN_DANRE^Q:439-845,H:194-516^24.272%ID^E:1.69e-13^RecName: Full=Optineurin;^Eukaryota; Metazoa; Chordata; Craniata; Vertebrata; Euteleostomi; Actinopterygii; Neopterygii; Teleostei; Ostariophysi; Cypriniformes; Danionidae; Danioninae; Danio	trichohyalin-like [Nematostella vectensis]	trichohyalin-like [Nematostella vectensis]	PF16516.7^CC2-LZ^Leucine zipper of domain CC2 of NEMO, NF-kappa-B essential modulator^604-699^E:2.5e-12`PF18414.3^zf_C2H2_10^C2H2 type zinc-finger^823-844^E:2.1e-08	sigP:0.999518^^	-	-	GO:0005776^cellular_component^autophagosome`GO:0005737^cellular_component^cytoplasm`GO:0005794^cellular_component^Golgi apparatus`GO:0005634^cellular_component^nucleus`GO:0048471^cellular_component^perinuclear region of cytoplasm`GO:0055037^cellular_component^recycling endosome`GO:0070530^molecular_function^K63-linked polyubiquitin modification-dependent protein binding`GO:0046872^molecular_function^metal ion binding`GO:0006914^biological_process^autophagy`GO:0007409^biological_process^axonogenesis`GO:0042742^biological_process^defense response to bacterium`GO:0090161^biological_process^Golgi ribbon formation`GO:0034067^biological_process^protein localization to Golgi apparatus`GO:0043122^biological_process^regulation of I-kappaB kinase/NF-kappaB signaling`GO:0051648^biological_process^vesicle localization`GO:0016192^biological_process^vesicle-mediated transport	GO:0005776^cellular_component^autophagosome`GO:0005737^cellular_component^cytoplasm`GO:0005794^cellular_component^Golgi apparatus`GO:0005634^cellular_component^nucleus`GO:0048471^cellular_component^perinuclear region of cytoplasm`GO:0055037^cellular_component^recycling endosome`GO:0070530^molecular_function^K63-linked polyubiquitin modification-dependent protein binding`GO:0046872^molecular_function^metal ion binding`GO:0006914^biological_process^autophagy`GO:0007409^biological_process^axonogenesis`GO:0042742^biological_process^defense response to bacterium`GO:0090161^biological_process^Golgi ribbon formation`GO:0034067^biological_process^protein localization to Golgi apparatus`GO:0043122^biological_process^regulation of I-kappaB kinase/NF-kappaB signaling`GO:0051648^biological_process^vesicle localization`GO:0016192^biological_process^vesicle-mediated transport	-	Leucine zipper of domain CC2 of NEMO, NF-kappa-B essential modulator	-	key	CC2-LZ,NEMO,zf-met	-	0	GO:0002922,GO:0008150,GO:0043227,GO:0006955,GO:0002760,GO:0009987,GO:0005623,GO:0010468,GO:0034250,GO:0031326,GO:0006950,GO:0016192,GO:0010557,GO:0034067,GO:0044238,GO:0005737,GO:0007165,GO:0005515,GO:0005634,GO:0019222,GO:0002225,GO:0005575,GO:0043226,GO:0043231,GO:0002807,GO:0002803,GO:0030163,GO:0002805,GO:0002759,GO:0002230,GO:0070530,GO:0002699,GO:0008152,GO:0009889,GO:0002920,GO:0010604,GO:0031347,GO:0010556,GO:0010628,GO:0034248,GO:0031325,GO:0031323,GO:0005622,GO:0009605,GO:0005776,GO:0006952,GO:0005488,GO:0042127,GO:0007166,GO:0009607,GO:0032101,GO:0043229,GO:0046872,GO:0002813,GO:0032103,GO:0002684,GO:0002682,GO:0006964,GO:0006355,GO:0006357,GO:0005794,GO:0055037,GO:0043900,GO:0007409,GO:0090161,GO:0008285,GO:0043170,GO:0007154,GO:0006914,GO:0044424,GO:0002252,GO:0043122,GO:0009617,GO:0009615,GO:0009056,GO:0044464,GO:0051648,GO:0002702,GO:0042742,GO:0006807,GO:0043902,GO:0048471,GO:0031328,GO:0003674,GO:0002786,GO:0045944,GO:0023052,GO:0002697,GO:0019538,GO:0002700,GO:0009891	0
NV2.17920	NV2.17920	NVE16341	mfs10-like	-	MFS10_like_1	MFS10_BOVIN^MFS10_BOVIN^Q:537-1880,H:11-453^45.815%ID^E:1.11e-94^RecName: Full=Major facilitator superfamily domain-containing protein 10;^Eukaryota; Metazoa; Chordata; Craniata; Vertebrata; Euteleostomi; Mammalia; Eutheria; Laurasiatheria; Artiodactyla; Ruminantia; Pecora; Bovidae; Bovinae; Bos	MFS10_BOVIN^MFS10_BOVIN^Q:33-480,H:11-453^45.815%ID^E:1.01e-116^RecName: Full=Major facilitator superfamily domain-containing protein 10;^Eukaryota; Metazoa; Chordata; Craniata; Vertebrata; Euteleostomi; Mammalia; Eutheria; Laurasiatheria; Artiodactyla; Ruminantia; Pecora; Bovidae; Bovinae; Bos	major facilitator superfamily domain-containing protein 10 [Nematostella vectensis]	major facilitator superfamily domain-containing protein 10 [Nematostella vectensis]	PF07690.18^MFS_1^Major Facilitator Superfamily^50-440^E:8.1e-42	sigP:0.99917^^	ExpAA=256.61^PredHel=12^Topology=i45-67o107-129i142-159o164-186i199-221o231-253i306-323o338-355i368-390o394-413i426-448o452-471i	-	GO:0031526^cellular_component^brush border membrane`GO:0016021^cellular_component^integral component of membrane`GO:0005637^cellular_component^nuclear inner membrane`GO:0022857^molecular_function^transmembrane transporter activity`GO:0006915^biological_process^apoptotic process	GO:0031526^cellular_component^brush border membrane`GO:0016021^cellular_component^integral component of membrane`GO:0005637^cellular_component^nuclear inner membrane`GO:0022857^molecular_function^transmembrane transporter activity`GO:0006915^biological_process^apoptotic process	GO:0022857^molecular_function^transmembrane transporter activity`GO:0055085^biological_process^transmembrane transport	tetracycline transmembrane transporter activity	tetracycline transmembrane transporter activity	MFSD10	BTB,Chibby,MFS_1,Sugar_tr	-	0	GO:0007276,GO:0019953,GO:0031090,GO:0071702,GO:0022857,GO:0016021,GO:0015075,GO:0051179,GO:0042995,GO:0015711,GO:0005622,GO:0034220,GO:0051704,GO:0055085,GO:0005637,GO:0071944,GO:0032504,GO:0120025,GO:0022412,GO:0003006,GO:0016020,GO:0044425,GO:0030154,GO:0044463,GO:0051234,GO:0012506,GO:0043226,GO:0005575,GO:0048477,GO:0005215,GO:0022414,GO:0097708,GO:0007281,GO:0003674,GO:0031253,GO:0005903,GO:0032502,GO:0006915,GO:0008514,GO:0044424,GO:0005737,GO:0031982,GO:0044464,GO:0032501,GO:0031410,GO:0044444,GO:0120038,GO:0044703,GO:0044459,GO:0048468,GO:0006810,GO:0098656,GO:0048856,GO:0044422,GO:0098590,GO:0009987,GO:0000003,GO:0005623,GO:0006820,GO:0030659,GO:0044446,GO:0048869,GO:0044433,GO:0008509,GO:0048609,GO:0007292,GO:0043229,GO:0043227,GO:0098862,GO:0008150,GO:0005886,GO:0006811,GO:0043252,GO:0031526	0
NV2.15449	NV2.15449	NVE26008	ripl1-like	-	RIPL1_like_1	RIPL1_RAT^RIPL1_RAT^Q:98-1108,H:21-327^33.237%ID^E:1.39e-30^RecName: Full=RILP-like protein 1;^Eukaryota; Metazoa; Chordata; Craniata; Vertebrata; Euteleostomi; Mammalia; Eutheria; Euarchontoglires; Glires; Rodentia; Myomorpha; Muroidea; Muridae; Murinae; Rattus,RIPL1_RAT^RIPL1_RAT^Q:102-1226,H:21-365^33.333%ID^E:4.62e-35^RecName: Full=RILP-like protein 1;^Eukaryota; Metazoa; Chordata; Craniata; Vertebrata; Euteleostomi; Mammalia; Eutheria; Euarchontoglires; Glires; Rodentia; Myomorpha; Muroidea; Muridae; Murinae; Rattus	RIPL1_RAT^RIPL1_RAT^Q:4-378,H:21-365^35.052%ID^E:3.09e-53^RecName: Full=RILP-like protein 1;^Eukaryota; Metazoa; Chordata; Craniata; Vertebrata; Euteleostomi; Mammalia; Eutheria; Euarchontoglires; Glires; Rodentia; Myomorpha; Muroidea; Muridae; Murinae; Rattus,RIPL1_RAT^RIPL1_RAT^Q:4-340,H:21-327^34.682%ID^E:1.79e-44^RecName: Full=RILP-like protein 1;^Eukaryota; Metazoa; Chordata; Craniata; Vertebrata; Euteleostomi; Mammalia; Eutheria; Euarchontoglires; Glires; Rodentia; Myomorpha; Muroidea; Muridae; Murinae; Rattus	RILP-like protein 1 isoform X1 [Nematostella vectensis] >gb|EDO39686.1| predicted protein [Nematostella vectensis]	RILP-like protein 1 isoform X1 [Nematostella vectensis] >gb|EDO39686.1| predicted protein [Nematostella vectensis]	PF09744.11^Jnk-SapK_ap_N^JNK_SAPK-associated protein-1^10-152^E:1.8e-29`PF11461.10^RILP^Rab interacting lysosomal protein^311-373^E:8.5e-18,PF09744.11^Jnk-SapK_ap_N^JNK_SAPK-associated protein-1^10-152^E:1.4e-29`PF11461.10^RILP^Rab interacting lysosomal protein^311-341^E:1e-11	sigP:0.999801^^	-	-	GO:0005814^cellular_component^centriole`GO:0005813^cellular_component^centrosome`GO:0036064^cellular_component^ciliary basal body`GO:0005929^cellular_component^cilium`GO:0005737^cellular_component^cytoplasm`GO:0005829^cellular_component^cytosol`GO:0005654^cellular_component^nucleoplasm`GO:0005886^cellular_component^plasma membrane`GO:0046983^molecular_function^protein dimerization activity`GO:0060271^biological_process^cilium assembly`GO:0003382^biological_process^epithelial cell morphogenesis`GO:1903445^biological_process^protein transport from ciliary membrane to plasma membrane`GO:1901214^biological_process^regulation of neuron death	GO:0005814^cellular_component^centriole`GO:0005813^cellular_component^centrosome`GO:0036064^cellular_component^ciliary basal body`GO:0005929^cellular_component^cilium`GO:0005737^cellular_component^cytoplasm`GO:0005829^cellular_component^cytosol`GO:0005654^cellular_component^nucleoplasm`GO:0005886^cellular_component^plasma membrane`GO:0046983^molecular_function^protein dimerization activity`GO:0060271^biological_process^cilium assembly`GO:0003382^biological_process^epithelial cell morphogenesis`GO:1903445^biological_process^protein transport from ciliary membrane to plasma membrane`GO:1901214^biological_process^regulation of neuron death	GO:0046983^molecular_function^protein dimerization activity	Rab interacting lysosomal protein-like 1	Rab interacting lysosomal protein-like 1	RILPL1	Jnk-SapK_ap_N,RILP	-	0	GO:0005814,GO:0044422,GO:0050794,GO:0048856,GO:0043228,GO:0044430,GO:0044444,GO:0051668,GO:0044464,GO:0036064,GO:0044424,GO:0005929,GO:0002064,GO:0046907,GO:0043229,GO:0005654,GO:0071705,GO:0034613,GO:0048869,GO:0003382,GO:0044446,GO:0070013,GO:0051649,GO:0010941,GO:0072657,GO:0033036,GO:0045184,GO:0071702,GO:0016043,GO:0030855,GO:0061024,GO:0005815,GO:0005813,GO:0042886,GO:0061951,GO:0032989,GO:0000902,GO:0006886,GO:1901214,GO:0046983,GO:0031974,GO:0071840,GO:0016020,GO:0030154,GO:0060429,GO:0000904,GO:0015630,GO:0065007,GO:0006810,GO:1990778,GO:0048468,GO:0032594,GO:0005634,GO:1903445,GO:0005737,GO:0043232,GO:0060271,GO:0043227,GO:0008150,GO:0005886,GO:0015833,GO:0051641,GO:0005623,GO:0009987,GO:0005622,GO:0072659,GO:0005829,GO:0042995,GO:0051179,GO:0015031,GO:0009653,GO:0044428,GO:0050789,GO:0009888,GO:0090150,GO:0005856,GO:0032502,GO:0043233,GO:0070727,GO:0005575,GO:0031981,GO:0008104,GO:0043231,GO:0043226,GO:0051234,GO:0120025,GO:0071944	0
NV2.25005	NV2.25005	NVE18721	stom-like	-	STOM_like_1	STOM_HUMAN^STOM_HUMAN^Q:65-847,H:20-280^70.498%ID^E:1.61e-123^RecName: Full=Stomatin {ECO:0000312|HGNC:HGNC:3383};^Eukaryota; Metazoa; Chordata; Craniata; Vertebrata; Euteleostomi; Mammalia; Eutheria; Euarchontoglires; Primates; Haplorrhini; Catarrhini; Hominidae; Homo,STOM_HUMAN^STOM_HUMAN^Q:52-855,H:11-280^69.259%ID^E:1.07e-123^RecName: Full=Stomatin {ECO:0000312|HGNC:HGNC:3383};^Eukaryota; Metazoa; Chordata; Craniata; Vertebrata; Euteleostomi; Mammalia; Eutheria; Euarchontoglires; Primates; Haplorrhini; Catarrhini; Hominidae; Homo	STOM_HUMAN^STOM_HUMAN^Q:18-285,H:11-280^69.259%ID^E:2.61e-129^RecName: Full=Stomatin {ECO:0000312|HGNC:HGNC:3383};^Eukaryota; Metazoa; Chordata; Craniata; Vertebrata; Euteleostomi; Mammalia; Eutheria; Euarchontoglires; Primates; Haplorrhini; Catarrhini; Hominidae; Homo,MEC2_CAEEL^MEC2_CAEEL^Q:1-200,H:168-367^78%ID^E:9.61e-100^RecName: Full=Mechanosensory protein 2;^Eukaryota; Metazoa; Ecdysozoa; Nematoda; Chromadorea; Rhabditida; Rhabditina; Rhabditomorpha; Rhabditoidea; Rhabditidae; Peloderinae; Caenorhabditis	erythrocyte band 7 integral membrane protein [Nematostella vectensis]	erythrocyte band 7 integral membrane protein [Nematostella vectensis]	PF01145.27^Band_7^SPFH domain / Band 7 family^61-232^E:6.9e-33`PF13768.8^VWA_3^von Willebrand factor type A domain^173-245^E:0.15,PF01145.27^Band_7^SPFH domain / Band 7 family^3-147^E:1.8e-27`PF13768.8^VWA_3^von Willebrand factor type A domain^88-160^E:0.071	sigP:0.999638^^,sigP:0.996075^^	ExpAA=23.02^PredHel=1^Topology=o37-59i	-	GO:0035577^cellular_component^azurophil granule membrane`GO:0072562^cellular_component^blood microparticle`GO:0005856^cellular_component^cytoskeleton`GO:0005783^cellular_component^endoplasmic reticulum`GO:0070062^cellular_component^extracellular exosome`GO:0005615^cellular_component^extracellular space`GO:0005887^cellular_component^integral component of plasma membrane`GO:0042470^cellular_component^melanosome`GO:0016020^cellular_component^membrane`GO:0045121^cellular_component^membrane raft`GO:0005739^cellular_component^mitochondrion`GO:0048471^cellular_component^perinuclear region of cytoplasm`GO:0005886^cellular_component^plasma membrane`GO:0035579^cellular_component^specific granule membrane`GO:0070821^cellular_component^tertiary granule membrane`GO:0031982^cellular_component^vesicle`GO:0042802^molecular_function^identical protein binding`GO:0042803^molecular_function^protein homodimerization activity`GO:0070063^molecular_function^RNA polymerase binding`GO:0043312^biological_process	GO:0035577^cellular_component^azurophil granule membrane`GO:0072562^cellular_component^blood microparticle`GO:0005856^cellular_component^cytoskeleton`GO:0005783^cellular_component^endoplasmic reticulum`GO:0070062^cellular_component^extracellular exosome`GO:0005615^cellular_component^extracellular space`GO:0005887^cellular_component^integral component of plasma membrane`GO:0042470^cellular_component^melanosome`GO:0016020^cellular_component^membrane`GO:0045121^cellular_component^membrane raft`GO:0005739^cellular_component^mitochondrion`GO:0048471^cellular_component^perinuclear region of cytoplasm`GO:0005886^cellular_component^plasma membrane`GO:0035579^cellular_component^specific granule membrane`GO:0070821^cellular_component^tertiary granule membrane`GO:0031982^cellular_component^vesicle`GO:0042802^molecular_function^identical protein binding`GO:0042803^molecular_function^protein homodimerization activity`GO:0070063^molecular_function^RNA polymerase binding`GO:0043312^biological_process	-	regulation of acid-sensing ion channel activity	regulation of acid-sensing ion channel activity	STOM	Band_7	-	0	GO:0016043,GO:0016021,GO:0031226,GO:0032879,GO:0051702,GO:0051704,GO:0032412,GO:0090314,GO:0070062,GO:0071840,GO:0031224,GO:0016020,GO:0032409,GO:0044425,GO:0044788,GO:0035577,GO:0070821,GO:0003674,GO:0044829,GO:0048471,GO:0051817,GO:0046983,GO:0090316,GO:0042803,GO:0019899,GO:0042470,GO:0043902,GO:0005783,GO:0034765,GO:0044464,GO:0005739,GO:0070201,GO:0043903,GO:0034762,GO:0042802,GO:0044444,GO:0050792,GO:0044424,GO:0022898,GO:0032880,GO:0044459,GO:0065009,GO:0070063,GO:0043228,GO:0060341,GO:0022607,GO:0043900,GO:0010959,GO:0032386,GO:0043312,GO:0045069,GO:0044085,GO:0048524,GO:0043269,GO:0090313,GO:0043229,GO:0072562,GO:0048518,GO:0045070,GO:0002028,GO:0050789,GO:0032388,GO:0035821,GO:0051223,GO:0005488,GO:0005622,GO:0044419,GO:0051260,GO:0071944,GO:0005856,GO:0044827,GO:0005887,GO:0043226,GO:0043231,GO:0051050,GO:0005575,GO:0035579,GO:0045121,GO:0033157,GO:0005515,GO:0090087,GO:0005737,GO:0043232,GO:0031982,GO:0065007,GO:0044794,GO:0044403,GO:0065003,GO:0005615,GO:0012505,GO:0051049	0
NV2.18659	NV2.18659	NVE13413,NVE20231	bmal1-like	-	BMAL1_like_1	BMAL1_CHICK^BMAL1_CHICK^Q:340-1518,H:69-449^50%ID^E:2.51e-116^RecName: Full=Aryl hydrocarbon receptor nuclear translocator-like protein 1;^Eukaryota; Metazoa; Chordata; Craniata; Vertebrata; Euteleostomi; Archelosauria; Archosauria; Dinosauria; Saurischia; Theropoda; Coelurosauria; Aves; Neognathae; Galloanserae; Galliformes; Phasianidae; Phasianinae; Gallus	BMAL1_CHICK^BMAL1_CHICK^Q:31-646,H:69-631^41.827%ID^E:2.18e-132^RecName: Full=Aryl hydrocarbon receptor nuclear translocator-like protein 1;^Eukaryota; Metazoa; Chordata; Craniata; Vertebrata; Euteleostomi; Archelosauria; Archosauria; Dinosauria; Saurischia; Theropoda; Coelurosauria; Aves; Neognathae; Galloanserae; Galliformes; Phasianidae; Phasianinae; Gallus	protein cycle isoform X1 [Nematostella vectensis]	protein cycle isoform X1 [Nematostella vectensis]	PF00010.28^HLH^Helix-loop-helix DNA-binding domain^44-95^E:1.5e-15`PF00989.27^PAS^PAS fold^120-224^E:8.9e-06`PF13426.9^PAS_9^PAS domain^129-190^E:0.64`PF14598.8^PAS_11^PAS domain^321-424^E:4.1e-23`PF00989.27^PAS^PAS fold^329-421^E:1.7e-08`PF08447.14^PAS_3^PAS fold^333-414^E:3.1e-16	sigP:0.999472^^	-	-	GO:0034751^cellular_component^aryl hydrocarbon receptor complex`GO:0005737^cellular_component^cytoplasm`GO:0005634^cellular_component^nucleus`GO:0016605^cellular_component^PML body`GO:0005667^cellular_component^transcription regulator complex`GO:0003677^molecular_function^DNA binding`GO:0000981^molecular_function^DNA-binding transcription factor activity, RNA polymerase II-specific`GO:0046983^molecular_function^protein dimerization activity`GO:0000978^molecular_function^RNA polymerase II cis-regulatory region sequence-specific DNA binding`GO:0007623^biological_process^circadian rhythm`GO:1901985^biological_process^positive regulation of protein acetylation`GO:0045893^biological_process^positive regulation of transcription, DNA-templated`GO:0006357^biological_process^regulation of transcription by RNA polymerase II`GO:0051775^biological_process^response to redox state	GO:0034751^cellular_component^aryl hydrocarbon receptor complex`GO:0005737^cellular_component^cytoplasm`GO:0005634^cellular_component^nucleus`GO:0016605^cellular_component^PML body`GO:0005667^cellular_component^transcription regulator complex`GO:0003677^molecular_function^DNA binding`GO:0000981^molecular_function^DNA-binding transcription factor activity, RNA polymerase II-specific`GO:0046983^molecular_function^protein dimerization activity`GO:0000978^molecular_function^RNA polymerase II cis-regulatory region sequence-specific DNA binding`GO:0007623^biological_process^circadian rhythm`GO:1901985^biological_process^positive regulation of protein acetylation`GO:0045893^biological_process^positive regulation of transcription, DNA-templated`GO:0006357^biological_process^regulation of transcription by RNA polymerase II`GO:0051775^biological_process^response to redox state	GO:0046983^molecular_function^protein dimerization activity`GO:0006355^biological_process^regulation of transcription, DNA-templated`GO:0005515^molecular_function^protein binding	oxidative stress-induced premature senescence	oxidative stress-induced premature senescence	ARNTL	Glycogen_syn,HLH,PAS,PAS_11,PAS_3,PAS_9	bHLH	1	GO:0000976,GO:0007283,GO:0008104,GO:0003690,GO:0010629,GO:0005575,GO:0001190,GO:0000988,GO:0009058,GO:0010604,GO:0009889,GO:0008152,GO:0003700,GO:0010648,GO:0005622,GO:0006606,GO:0010628,GO:0010556,GO:1901985,GO:0009059,GO:0000989,GO:0005488,GO:0009605,GO:0007569,GO:0008150,GO:0009968,GO:0000977,GO:0010468,GO:0005623,GO:0009987,GO:0005667,GO:0000003,GO:0007568,GO:0010557,GO:0006366,GO:0009991,GO:0006950,GO:0007399,GO:0006810,GO:0006979,GO:0005102,GO:0010605,GO:0005634,GO:0051775,GO:0005515,GO:0034751,GO:0005737,GO:0003674,GO:0009890,GO:0006913,GO:0010647,GO:0000060,GO:0046983,GO:0006807,GO:0006886,GO:0000980,GO:0001067,GO:0001076,GO:0002027,GO:0009893,GO:0003676,GO:0009891,GO:0009966,GO:0045893,GO:0009057,GO:0007276,GO:0000987,GO:0006511,GO:0008134,GO:0000981,GO:0010646,GO:0009894,GO:0016605,GO:0000982,GO:0010558,GO:0008016,GO:0005654,GO:0007567,GO:0010498,GO:0006351,GO:0003053,GO:0006357,GO:0001012,GO:0006355,GO:0007623,GO:0006508,GO:0009892,GO:0000978,GO:0009967,GO:0001158,GO:0003677	0
NV2.14266	NV2.14266	NVE17758	nv2.14266	-	-	-	-	predicted protein [Nematostella vectensis]	predicted protein [Nematostella vectensis]	-	sigP:0.998916^^	-	-	-	-	-	-	-	-	-	-	0	-	0
NV2.7912	NV2.7912	NVE2672	cy24b-like	-	CY24B_like_1	CY24B_BOVIN^CY24B_BOVIN^Q:1696-2535,H:290-570^29.333%ID^E:3.74e-31^RecName: Full=Cytochrome b-245 heavy chain;^Eukaryota; Metazoa; Chordata; Craniata; Vertebrata; Euteleostomi; Mammalia; Eutheria; Laurasiatheria; Artiodactyla; Ruminantia; Pecora; Bovidae; Bovinae; Bos	CY24B_BOVIN^CY24B_BOVIN^Q:256-527,H:300-570^30%ID^E:2.2e-32^RecName: Full=Cytochrome b-245 heavy chain;^Eukaryota; Metazoa; Chordata; Craniata; Vertebrata; Euteleostomi; Mammalia; Eutheria; Laurasiatheria; Artiodactyla; Ruminantia; Pecora; Bovidae; Bovinae; Bos	dual oxidase 2-like [Nematostella vectensis]	dual oxidase 2-like [Nematostella vectensis]	PF08022.14^FAD_binding_8^FAD-binding domain^257-342^E:6.4e-21`PF08030.14^NAD_binding_6^Ferric reductase NAD binding domain^351-507^E:1.8e-15	sigP:0.99672^^	ExpAA=133.81^PredHel=6^Topology=i78-100o115-137i149-168o173-195i202-220o224-246i	-	GO:0005764^cellular_component^lysosome`GO:0045121^cellular_component^membrane raft`GO:0043020^cellular_component^NADPH oxidase complex`GO:0005886^cellular_component^plasma membrane`GO:0046872^molecular_function^metal ion binding`GO:0016175^molecular_function^superoxide-generating NAD(P)H oxidase activity`GO:0005244^molecular_function^voltage-gated ion channel activity`GO:0006952^biological_process^defense response`GO:0006954^biological_process^inflammatory response`GO:0045087^biological_process^innate immune response`GO:0034765^biological_process^regulation of ion transmembrane transport`GO:0042554^biological_process^superoxide anion generation`GO:0006801^biological_process^superoxide metabolic process	GO:0005764^cellular_component^lysosome`GO:0045121^cellular_component^membrane raft`GO:0043020^cellular_component^NADPH oxidase complex`GO:0005886^cellular_component^plasma membrane`GO:0046872^molecular_function^metal ion binding`GO:0016175^molecular_function^superoxide-generating NAD(P)H oxidase activity`GO:0005244^molecular_function^voltage-gated ion channel activity`GO:0006952^biological_process^defense response`GO:0006954^biological_process^inflammatory response`GO:0045087^biological_process^innate immune response`GO:0034765^biological_process^regulation of ion transmembrane transport`GO:0042554^biological_process^superoxide anion generation`GO:0006801^biological_process^superoxide metabolic process	GO:0016491^molecular_function^oxidoreductase activity`GO:0055114^biological_process^obsolete oxidation-reduction process	oxidoreductase activity, acting on NAD(P)H, oxygen as acceptor	oxidoreductase activity, acting on NAD(P)H, oxygen as acceptor	-	Cu-oxidase,Cu-oxidase_3,FAD_binding_8,Ferric_reduct,NAD_binding_6	-	0	GO:0005886,GO:0006954,GO:0006801,GO:0016491,GO:0043020,GO:0045087,GO:0055114,GO:0034765,GO:0046872,GO:0005764,GO:0045121,GO:0005244,GO:0016175,GO:0042554,GO:0006952	0
NV2.8042	NV2.8042	NVE24669,NVE13646	fxrd2-like-2	-	FXRD2_like_13	FXRD2_HUMAN^FXRD2_HUMAN^Q:334-2130,H:32-641^53.659%ID^E:0^RecName: Full=FAD-dependent oxidoreductase domain-containing protein 2;^Eukaryota; Metazoa; Chordata; Craniata; Vertebrata; Euteleostomi; Mammalia; Eutheria; Euarchontoglires; Primates; Haplorrhini; Catarrhini; Hominidae; Homo	FXRD2_HUMAN^FXRD2_HUMAN^Q:14-629,H:15-641^52.69%ID^E:0^RecName: Full=FAD-dependent oxidoreductase domain-containing protein 2;^Eukaryota; Metazoa; Chordata; Craniata; Vertebrata; Euteleostomi; Mammalia; Eutheria; Euarchontoglires; Primates; Haplorrhini; Catarrhini; Hominidae; Homo	FAD-dependent oxidoreductase domain-containing protein 2 [Exaiptasia diaphana] >gb|KXJ26579.1| FAD-dependent oxidoreductase domain-containing protein 2 [Exaiptasia diaphana]	FAD-dependent oxidoreductase domain-containing protein 2 [Exaiptasia diaphana] >gb|KXJ26579.1| FAD-dependent oxidoreductase domain-containing protein 2 [Exaiptasia diaphana]	PF07992.16^Pyr_redox_2^Pyridine nucleotide-disulphide oxidoreductase^30-237^E:2.8e-08`PF13738.8^Pyr_redox_3^Pyridine nucleotide-disulphide oxidoreductase^34-376^E:3.6e-41`PF13434.8^K_oxygenase^L-lysine 6-monooxygenase (NADPH-requiring)^113-234^E:4.5e-08	sigP:0.019142^CS^pos:	-	-	GO:0005788^cellular_component^endoplasmic reticulum lumen`GO:0050660^molecular_function^flavin adenine dinucleotide binding`GO:0016491^molecular_function^oxidoreductase activity`GO:0030433^biological_process^ubiquitin-dependent ERAD pathway	GO:0005788^cellular_component^endoplasmic reticulum lumen`GO:0050660^molecular_function^flavin adenine dinucleotide binding`GO:0016491^molecular_function^oxidoreductase activity`GO:0030433^biological_process^ubiquitin-dependent ERAD pathway	GO:0016491^molecular_function^oxidoreductase activity`GO:0055114^biological_process^obsolete oxidation-reduction process	ubiquitin-dependent ERAD pathway	FAD-dependent oxidoreductase domain-containing protein	-	Lectin_C,Pyr_redox_3	-	0	GO:0050660,GO:0055114,GO:0030433,GO:0005788,GO:0016491	0
NV2.4070	NV2.4070	NVE16502	nv2.4070	-	-	-	-	uncharacterized protein LOC5521605 [Nematostella vectensis] >gb|EDO49206.1| predicted protein [Nematostella vectensis]	uncharacterized protein LOC5521605 [Nematostella vectensis] >gb|EDO49206.1| predicted protein [Nematostella vectensis]	-	sigP:0.999107^^	-	-	-	-	-	-	-	-	-	-	0	-	0
NV2.12669	NV2.12669	NVE3625	s29a1-like	-	S29A1_like_1	S29A1_RAT^S29A1_RAT^Q:448-1749,H:4-435^34.632%ID^E:2.53e-63^RecName: Full=Equilibrative nucleoside transporter 1;^Eukaryota; Metazoa; Chordata; Craniata; Vertebrata; Euteleostomi; Mammalia; Eutheria; Euarchontoglires; Glires; Rodentia; Myomorpha; Muroidea; Muridae; Murinae; Rattus,S29A1_RAT^S29A1_RAT^Q:983-1750,H:205-435^36.187%ID^E:2.87e-54^RecName: Full=Equilibrative nucleoside transporter 1;^Eukaryota; Metazoa; Chordata; Craniata; Vertebrata; Euteleostomi; Mammalia; Eutheria; Euarchontoglires; Glires; Rodentia; Myomorpha; Muroidea; Muridae; Murinae; Rattus`S29A1_RAT^S29A1_RAT^Q:454-951,H:6-196^34.197%ID^E:2.87e-54^RecName: Full=Equilibrative nucleoside transporter 1;^Eukaryota; Metazoa; Chordata; Craniata; Vertebrata; Euteleostomi; Mammalia; Eutheria; Euarchontoglires; Glires; Rodentia; Myomorpha; Muroidea; Muridae; Murinae; Rattus,S29A1_RAT^S29A1_RAT^Q:448-1671,H:4-435^31.818%ID^E:3.33e-49^RecName: Full=Equilibrative nucleoside transporter 1;^Eukaryota; Metazoa; Chordata; Craniata;	S29A1_RAT^S29A1_RAT^Q:33-471,H:4-457^34.855%ID^E:2.96e-84^RecName: Full=Equilibrative nucleoside transporter 1;^Eukaryota; Metazoa; Chordata; Craniata; Vertebrata; Euteleostomi; Mammalia; Eutheria; Euarchontoglires; Glires; Rodentia; Myomorpha; Muroidea; Muridae; Murinae; Rattus,S29A1_RAT^S29A1_RAT^Q:25-477,H:3-453^35.759%ID^E:2.5e-89^RecName: Full=Equilibrative nucleoside transporter 1;^Eukaryota; Metazoa; Chordata; Craniata; Vertebrata; Euteleostomi; Mammalia; Eutheria; Euarchontoglires; Glires; Rodentia; Myomorpha; Muroidea; Muridae; Murinae; Rattus,S29A1_RAT^S29A1_RAT^Q:1-264,H:215-453^37.358%ID^E:1.51e-45^RecName: Full=Equilibrative nucleoside transporter 1;^Eukaryota; Metazoa; Chordata; Craniata; Vertebrata; Euteleostomi; Mammalia; Eutheria; Euarchontoglires; Glires; Rodentia; Myomorpha; Muroidea; Muridae; Murinae; Rattus,S29A3_BOVIN^S29A3_BOVIN^Q:35-273,H:45-295^33.984%ID^E:2.24e-43^RecName: Full=Equilibrative nucleoside transporter 3;^Eukaryota; Metazoa; Chordata; Craniata; Ver	predicted protein [Nematostella vectensis],equilibrative nucleoside transporter 1 [Nematostella vectensis]	equilibrative nucleoside transporter 1 [Nematostella vectensis],predicted protein [Nematostella vectensis]	PF01733.20^Nucleoside_tran^Nucleoside transporter^148-484^E:1.7e-79,PF01733.20^Nucleoside_tran^Nucleoside transporter^148-387^E:6.2e-43,PF01733.20^Nucleoside_tran^Nucleoside transporter^141-477^E:2e-79,PF01733.20^Nucleoside_tran^Nucleoside transporter^3-264^E:1.2e-57,PF01733.20^Nucleoside_tran^Nucleoside transporter^133-467^E:1.7e-78,PF01733.20^Nucleoside_tran^Nucleoside transporter^148-245^E:5.3e-23,PF01733.20^Nucleoside_tran^Nucleoside transporter^148-354^E:2.1e-30`PF01733.20^Nucleoside_tran^Nucleoside transporter^364-458^E:6.8e-30	sigP:0.999889^^,sigP:0.999594^^,sigP:0.304281^CS^pos:	ExpAA=221.79^PredHel=10^Topology=i42-64o84-103i115-132o164-186i193-215o303-325i342-364o374-396i409-431o446-468i,ExpAA=115.39^PredHel=5^Topology=o100-122i139-161o171-193i206-228o243-265i,ExpAA=135.05^PredHel=6^Topology=o43-65i78-100o110-132i144-166o181-203i210-232o,ExpAA=241.03^PredHel=11^Topology=o36-58i71-93o103-125i137-159o174-196i203-225o313-335i352-374o384-406i419-441o456-478i,ExpAA=168.84^PredHel=7^Topology=o43-65i78-100o110-132i144-166o181-203i210-232o320-342i,ExpAA=241.46^PredHel=11^Topology=o43-65i78-100o110-132i144-166o181-203i210-232o320-342i359-381o391-413i426-448o463-485i,ExpAA=219.54^PredHel=10^Topology=o43-65i78-100o110-132i144-166o181-203i210-232o321-343i364-386o401-423i436-458o	-	GO:0005794^cellular_component^Golgi apparatus`GO:0016021^cellular_component^integral component of membrane`GO:0043231^cellular_component^intracellular membrane-bounded organelle`GO:0031902^cellular_component^late endosome membrane`GO:0005765^cellular_component^lysosomal membrane`GO:0005886^cellular_component^plasma membrane`GO:0005337^molecular_function^nucleoside transmembrane transporter activity,GO:0016324^cellular_component^apical plasma membrane`GO:0016323^cellular_component^basolateral plasma membrane`GO:0016021^cellular_component^integral component of membrane`GO:0005887^cellular_component^integral component of plasma membrane`GO:0005886^cellular_component^plasma membrane`GO:0098794^cellular_component^postsynapse`GO:0098793^cellular_component^presynapse`GO:0005326^molecular_function^neurotransmitter transmembrane transporter activity`GO:0005337^molecular_function^nucleoside transmembrane transporter activity`GO:0015211^molecular_function^purine nucleoside transmembrane transport	GO:0016021^cellular_component^integral component of membrane`GO:0031902^cellular_component^late endosome membrane`GO:0005765^cellular_component^lysosomal membrane`GO:0005337^molecular_function^nucleoside transmembrane transporter activity,GO:0016324^cellular_component^apical plasma membrane`GO:0016323^cellular_component^basolateral plasma membrane`GO:0016021^cellular_component^integral component of membrane`GO:0005887^cellular_component^integral component of plasma membrane`GO:0016020^cellular_component^membrane`GO:0005886^cellular_component^plasma membrane`GO:0098794^cellular_component^postsynapse`GO:0098793^cellular_component^presynapse`GO:0005326^molecular_function^neurotransmitter transmembrane transporter activity`GO:0005337^molecular_function^nucleoside transmembrane transporter activity`GO:0015211^molecular_function^purine nucleoside transmembrane transporter activity`GO:0015213^molecular_function^uridine transmembrane transporter activity`GO:0032238^biological_process^adenosine	GO:0005337^molecular_function^nucleoside transmembrane transporter activity`GO:1901642^biological_process^nucleoside transmembrane transport`GO:0016021^cellular_component^integral component of membrane	nucleoside transmembrane transporter activity	nucleoside transmembrane transporter activity	SLC29A1	Nucleoside_tran	-	0	GO:0003674,GO:0016323,GO:0015854,GO:0030879,GO:0048731,GO:0048513,GO:0015931,GO:0030431,GO:0036294,GO:0023052,GO:0016020,GO:0044425,GO:0005337,GO:0009725,GO:0033554,GO:0005326,GO:0042391,GO:0015213,GO:0009743,GO:0015211,GO:0016021,GO:0098793,GO:0048878,GO:0007267,GO:0046903,GO:0065008,GO:1901642,GO:0050877,GO:0032868,GO:0098794,GO:0005794,GO:0070482,GO:0010243,GO:0015851,GO:0015932,GO:0050794,GO:0016324,GO:0048732,GO:0007154,GO:0015855,GO:0015853,GO:0033500,GO:0044459,GO:0048856,GO:0009746,GO:0042221,GO:0044464,GO:0032869,GO:0001678,GO:0036293,GO:0071310,GO:0007589,GO:0007275,GO:0042593,GO:0032502,GO:0035344,GO:0060078,GO:0005887,GO:0019725,GO:0043231,GO:0005215,GO:0035364,GO:0005575,GO:0051234,GO:0009719,GO:0007268,GO:0032238,GO:0032870,GO:0055085,GO:0060079,GO:0009749,GO:0051179,GO:0005765,GO:0022857,GO:0045177,GO:0031902,GO:0070887,GO:0050789,GO:0007166,GO:0008150,GO:0005886,GO:0007595,GO:0010033,GO:0015858,GO:0051716,GO:0050896,GO:0034284,GO:0005623,GO:0055082,GO:0001666,GO:0009987	0
NV2.6365	NV2.6365	NVE5284	kalm-like	-	KALM_like_1	KALM_CHICK^KALM_CHICK^Q:156-1064,H:137-410^23.718%ID^E:3.78e-12^RecName: Full=Anosmin-1 {ECO:0000250|UniProtKB:P23352};^Eukaryota; Metazoa; Chordata; Craniata; Vertebrata; Euteleostomi; Archelosauria; Archosauria; Dinosauria; Saurischia; Theropoda; Coelurosauria; Aves; Neognathae; Galloanserae; Galliformes; Phasianidae; Phasianinae; Gallus	KALM_CHICK^KALM_CHICK^Q:52-354,H:137-410^24.359%ID^E:7.07e-16^RecName: Full=Anosmin-1 {ECO:0000250|UniProtKB:P23352};^Eukaryota; Metazoa; Chordata; Craniata; Vertebrata; Euteleostomi; Archelosauria; Archosauria; Dinosauria; Saurischia; Theropoda; Coelurosauria; Aves; Neognathae; Galloanserae; Galliformes; Phasianidae; Phasianinae; Gallus	anosmin-1 [Nematostella vectensis]	anosmin-1 [Nematostella vectensis]	PF00041.23^fn3^Fibronectin type III domain^225-309^E:4.1e-08	sigP:0.50529^^	ExpAA=20.99^PredHel=1^Topology=i2-24o	-	GO:0009986^cellular_component^cell surface`GO:0005576^cellular_component^extracellular region`GO:0004867^molecular_function^serine-type endopeptidase inhibitor activity`GO:0007155^biological_process^cell adhesion`GO:0030182^biological_process^neuron differentiation	GO:0009986^cellular_component^cell surface`GO:0005576^cellular_component^extracellular region`GO:0004867^molecular_function^serine-type endopeptidase inhibitor activity`GO:0007155^biological_process^cell adhesion`GO:0030182^biological_process^neuron differentiation	GO:0005515^molecular_function^protein binding	peptidase inhibitor activity	peptidase inhibitor activity	KAL1	Ldl_recept_a,WAP,fn3	-	0	GO:0007155,GO:0097367,GO:1901681,GO:0043167,GO:0032502,GO:0005539,GO:0022414,GO:0032989,GO:0016477,GO:0000902,GO:0003674,GO:0005575,GO:0009790,GO:0048858,GO:0004867,GO:0048598,GO:0045138,GO:0006928,GO:0040011,GO:0048731,GO:0009986,GO:0120036,GO:0048812,GO:0048589,GO:0071840,GO:0016020,GO:0003006,GO:0032990,GO:0060429,GO:0044425,GO:0000904,GO:0030154,GO:0046661,GO:0071944,GO:0001764,GO:0043395,GO:0061564,GO:0009897,GO:1990138,GO:0043168,GO:0008201,GO:0016043,GO:0048667,GO:0016049,GO:0009653,GO:0048588,GO:0051179,GO:0005488,GO:0048730,GO:0048870,GO:0009888,GO:0048699,GO:0030182,GO:0098552,GO:0008544,GO:0005886,GO:0008150,GO:0045545,GO:0030030,GO:0005576,GO:0009792,GO:0120039,GO:0048729,GO:0060560,GO:0048869,GO:0007409,GO:0040007,GO:0009987,GO:0000003,GO:0005623,GO:0007548,GO:0007399,GO:0048856,GO:0002009,GO:0044459,GO:0048468,GO:0048675,GO:0044464,GO:0032501,GO:0090598,GO:0007275,GO:0051674,GO:0048666,GO:0031175,GO:0022008,GO:0043394,GO:0005515	0
NV2.19595	NV2.19595	NVE14749,NVE14748	abca5-like	-	ABCA5_like_1	ABCA5_HUMAN^ABCA5_HUMAN^Q:170-5299,H:4-1640^32.28%ID^E:0^RecName: Full=Cholesterol transporter ABCA5 {ECO:0000305};^Eukaryota; Metazoa; Chordata; Craniata; Vertebrata; Euteleostomi; Mammalia; Eutheria; Euarchontoglires; Primates; Haplorrhini; Catarrhini; Hominidae; Homo	ABCA5_HUMAN^ABCA5_HUMAN^Q:1-1705,H:8-1639^32.987%ID^E:0^RecName: Full=Cholesterol transporter ABCA5 {ECO:0000305};^Eukaryota; Metazoa; Chordata; Craniata; Vertebrata; Euteleostomi; Mammalia; Eutheria; Euarchontoglires; Primates; Haplorrhini; Catarrhini; Hominidae; Homo	ATP-binding cassette sub-family A member 5 [Nematostella vectensis]	ATP-binding cassette sub-family A member 5 [Nematostella vectensis]	PF12698.9^ABC2_membrane_3^ABC-2 family transporter protein^81-432^E:1.1e-34`PF00005.29^ABC_tran^ABC transporter^519-664^E:5.2e-33`PF12698.9^ABC2_membrane_3^ABC-2 family transporter protein^902-1222^E:3.6e-18`PF00005.29^ABC_tran^ABC transporter^1383-1525^E:2.4e-25`PF13304.8^AAA_21^AAA domain, putative AbiEii toxin, Type IV TA system^1495-1558^E:1.1e-08	sigP:0.994481^^	ExpAA=333.87^PredHel=14^Topology=o238-260i281-303o318-340i347-366o376-398i410-432o898-920i1034-1053o1082-1104i1125-1147o1162-1184i1196-1215o1225-1247i1278-1300o	-	GO:0005794^cellular_component^Golgi apparatus`GO:0000139^cellular_component^Golgi membrane`GO:0016021^cellular_component^integral component of membrane`GO:0043231^cellular_component^intracellular membrane-bounded organelle`GO:0005770^cellular_component^late endosome`GO:0031902^cellular_component^late endosome membrane`GO:0005765^cellular_component^lysosomal membrane`GO:0005764^cellular_component^lysosome`GO:0005886^cellular_component^plasma membrane`GO:0005524^molecular_function^ATP binding`GO:0042626^molecular_function^ATPase-coupled transmembrane transporter activity`GO:0005319^molecular_function^lipid transporter activity`GO:0033344^biological_process^cholesterol efflux`GO:0042632^biological_process^cholesterol homeostasis`GO:0008203^biological_process^cholesterol metabolic process`GO:0034375^biological_process^high-density lipoprotein particle remodeling`GO:0006869^biological_process^lipid transport`GO:0010745^biological_process^negative regulation of macrophage derived foam cell d	GO:0005794^cellular_component^Golgi apparatus`GO:0000139^cellular_component^Golgi membrane`GO:0016021^cellular_component^integral component of membrane`GO:0043231^cellular_component^intracellular membrane-bounded organelle`GO:0005770^cellular_component^late endosome`GO:0031902^cellular_component^late endosome membrane`GO:0005765^cellular_component^lysosomal membrane`GO:0005764^cellular_component^lysosome`GO:0005886^cellular_component^plasma membrane`GO:0005524^molecular_function^ATP binding`GO:0042626^molecular_function^ATPase-coupled transmembrane transporter activity`GO:0005319^molecular_function^lipid transporter activity`GO:0033344^biological_process^cholesterol efflux`GO:0042632^biological_process^cholesterol homeostasis`GO:0008203^biological_process^cholesterol metabolic process`GO:0034375^biological_process^high-density lipoprotein particle remodeling`GO:0006869^biological_process^lipid transport`GO:0010745^biological_process^negative regulation of macrophage derived foam cell d	GO:0005524^molecular_function^ATP binding`GO:0016887^molecular_function^ATP hydrolysis activity	ATPase activity, coupled to transmembrane movement of substances	ATPase activity, coupled to transmembrane movement of substances	ABCA5	ABC2_membrane_3,ABC_tran	-	0	GO:0097006,GO:0050793,GO:0097708,GO:0005575,GO:0045596,GO:0043231,GO:0043226,GO:0051234,GO:0071840,GO:0005768,GO:0048519,GO:0000323,GO:0034375,GO:0005622,GO:0048523,GO:0008203,GO:0042632,GO:0033036,GO:0005524,GO:0031902,GO:0016021,GO:0051179,GO:0071702,GO:0071827,GO:0016043,GO:0005765,GO:0071825,GO:0050789,GO:0043933,GO:0000139,GO:0043227,GO:0015918,GO:0008150,GO:0005886,GO:0043229,GO:0045595,GO:0015850,GO:0051093,GO:0005794,GO:0012505,GO:0034369,GO:0005319,GO:0005764,GO:0043062,GO:0005770,GO:0034367,GO:0005623,GO:0009987,GO:0042626,GO:0065007,GO:0010743,GO:0010745,GO:0010876,GO:0050794,GO:0030301,GO:0016887,GO:0006810,GO:0006869,GO:0033344,GO:0044444,GO:0032501,GO:0031410,GO:0034368,GO:0044464,GO:0031982,GO:0044424,GO:0005737,GO:0005773	1
NV2.22338	NV2.22338	NVE599,NVE24431	fzd8-like	-	FZD8_like_26	-	FZD8XENLA^FZD8_XENLA^Q:44-144,H:35-139^33.333%ID^E:6.18e-06^RecName: Full=Frizzled-8;^Eukaryota; Metazoa; Chordata; Craniata; Vertebrata; Euteleostomi; Amphibia; Batrachia; Anura; Pipoidea; Pipidae; Xenopodinae; Xenopus; Xenopus,FZD8_XENLA^FZD8_XENLA^Q:44-144,H:35-139^33.333%ID^E:4.6e-06^RecName: Full=Frizzled-8;^Eukaryota; Metazoa; Chordata; Craniata; Vertebrata; Euteleostomi; Amphibia; Batrachia; Anura; Pipoidea; Pipidae; Xenopodinae; Xenopus; Xenopus	uncharacterized protein LOC116617516 [Nematostella vectensis]	uncharacterized protein LOC116617516 [Nematostella vectensis]	PF01392.24^Fz^Fz domain^50-139^E:1.7e-12,PF01392.24^Fz^Fz domain^50-139^E:1e-12	sigP:0.998529^^,sigP:0.006226^CS^pos:	ExpAA=23.00^PredHel=1^Topology=o210-232i,ExpAA=25.24^PredHel=1^Topology=o341-363i	-	-	GO:0016021^cellular_component^integral component of membrane`GO:0005886^cellular_component^plasma membrane`GO:0004930^molecular_function^G protein-coupled receptor activity`GO:0060070^biological_process^canonical Wnt signaling pathway`GO:0007275^biological_process^multicellular organism development`GO:0051091^biological_process^positive regulation of DNA-binding transcription factor activity	GO:0005515^molecular_function^protein binding	Belongs to the G-protein coupled receptor Fz Smo family	Wnt-activated receptor activity	-	Frizzled,Fz,Gal_Lectin,fn3	-	0	GO:0016021,GO:0005886,GO:0060070,GO:0007275,GO:0004930,GO:0051091,GO:0005515	1
NV2.23127	NV2.23127	NVE14161,NVE3309	pcsk5-like	-	PCSK5_like_1	PCSK5_HUMAN^PCSK5_HUMAN^Q:219-4730,H:31-1601^37.841%ID^E:0^RecName: Full=Proprotein convertase subtilisin/kexin type 5;^Eukaryota; Metazoa; Chordata; Craniata; Vertebrata; Euteleostomi; Mammalia; Eutheria; Euarchontoglires; Primates; Haplorrhini; Catarrhini; Hominidae; Homo`PCSK5_HUMAN^PCSK5_HUMAN^Q:1974-4439,H:792-1658^29.036%ID^E:1.61e-65^RecName: Full=Proprotein convertase subtilisin/kexin type 5;^Eukaryota; Metazoa; Chordata; Craniata; Vertebrata; Euteleostomi; Mammalia; Eutheria; Euarchontoglires; Primates; Haplorrhini; Catarrhini; Hominidae; Homo`PCSK5_HUMAN^PCSK5_HUMAN^Q:1974-4346,H:895-1727^28.539%ID^E:1.61e-57^RecName: Full=Proprotein convertase subtilisin/kexin type 5;^Eukaryota; Metazoa; Chordata; Craniata; Vertebrata; Euteleostomi; Mammalia; Eutheria; Euarchontoglires; Primates; Haplorrhini; Catarrhini; Hominidae; Homo`PCSK5_HUMAN^PCSK5_HUMAN^Q:1962-4151,H:1085-1742^28.229%ID^E:1.06e-52^RecName: Full=Proprotein convertase subtilisin/kexin type 5;^Eukaryota; Metazoa; Chordat	PCSK5_HUMAN^PCSK5_HUMAN^Q:26-1529,H:31-1601^38.01%ID^E:0^RecName: Full=Proprotein convertase subtilisin/kexin type 5;^Eukaryota; Metazoa; Chordata; Craniata; Vertebrata; Euteleostomi; Mammalia; Eutheria; Euarchontoglires; Primates; Haplorrhini; Catarrhini; Hominidae; Homo`PCSK5_HUMAN^PCSK5_HUMAN^Q:611-1536,H:792-1762^28.9%ID^E:5.87e-85^RecName: Full=Proprotein convertase subtilisin/kexin type 5;^Eukaryota; Metazoa; Chordata; Craniata; Vertebrata; Euteleostomi; Mammalia; Eutheria; Euarchontoglires; Primates; Haplorrhini; Catarrhini; Hominidae; Homo`PCSK5_HUMAN^PCSK5_HUMAN^Q:607-1180,H:1085-1706^29.108%ID^E:2.15e-54^RecName: Full=Proprotein convertase subtilisin/kexin type 5;^Eukaryota; Metazoa; Chordata; Craniata; Vertebrata; Euteleostomi; Mammalia; Eutheria; Euarchontoglires; Primates; Haplorrhini; Catarrhini; Hominidae; Homo	proprotein convertase subtilisin/kexin type 6 isoform X1 [Nematostella vectensis]	proprotein convertase subtilisin/kexin type 6 isoform X1 [Nematostella vectensis]	PF16470.7^S8_pro-domain^Peptidase S8 pro-domain^33-109^E:4e-27`PF00082.24^Peptidase_S8^Subtilase family^150-433^E:1.8e-45`PF01483.22^P_proprotein^Proprotein convertase P-domain^492-583^E:6.5e-23`PF14843.8^GF_recep_IV^Growth factor receptor domain IV^603-710^E:3.1e-08`PF14843.8^GF_recep_IV^Growth factor receptor domain IV^959-1065^E:1.5e-08	sigP:0.067232^CS^pos:	ExpAA=41.56^PredHel=2^Topology=i5-22o1530-1552i	-	GO:0005576^cellular_component^extracellular region`GO:0005615^cellular_component^extracellular space`GO:0005794^cellular_component^Golgi apparatus`GO:0005796^cellular_component^Golgi lumen`GO:0030173^cellular_component^integral component of Golgi membrane`GO:0016020^cellular_component^membrane`GO:0030141^cellular_component^secretory granule`GO:0005802^cellular_component^trans-Golgi network`GO:0004175^molecular_function^endopeptidase activity`GO:0008233^molecular_function^peptidase activity`GO:0042277^molecular_function^peptide binding`GO:0004252^molecular_function^serine-type endopeptidase activity`GO:0009952^biological_process^anterior/posterior pattern specification`GO:0007267^biological_process^cell-cell signaling`GO:0140447^biological_process^cytokine precursor processing`GO:0007566^biological_process^embryo implantation`GO:0048566^biological_process^embryonic digestive tract development`GO:0048706^biological_process^embryonic skeletal system development`GO:0007507^biological_proce	GO:0005576^cellular_component^extracellular region`GO:0005615^cellular_component^extracellular space`GO:0005794^cellular_component^Golgi apparatus`GO:0005796^cellular_component^Golgi lumen`GO:0030173^cellular_component^integral component of Golgi membrane`GO:0016020^cellular_component^membrane`GO:0030141^cellular_component^secretory granule`GO:0005802^cellular_component^trans-Golgi network`GO:0004175^molecular_function^endopeptidase activity`GO:0008233^molecular_function^peptidase activity`GO:0042277^molecular_function^peptide binding`GO:0004252^molecular_function^serine-type endopeptidase activity`GO:0009952^biological_process^anterior/posterior pattern specification`GO:0007267^biological_process^cell-cell signaling`GO:0140447^biological_process^cytokine precursor processing`GO:0007566^biological_process^embryo implantation`GO:0048566^biological_process^embryonic digestive tract development`GO:0048706^biological_process^embryonic skeletal system development`GO:0007507^biological_proce	GO:0008236^molecular_function^serine-type peptidase activity`GO:0006508^biological_process^proteolysis`GO:0004252^molecular_function^serine-type endopeptidase activity	positive regulation of smooth muscle cell-matrix adhesion	positive regulation of smooth muscle cell-matrix adhesion	PCSK5	ABC_membrane,Anoctamin,FAM196,FAST_2,Furin-like,Furin-like_2,GF_recep_IV,KRAB,LRR_9,PLAC,P_proprotein,Peptidase_S8,RAP,Rgp1,S8_pro-domain,Selenoprotein_S	-	0	GO:0048706,GO:0005615,GO:0007399,GO:0003071,GO:0006810,GO:0001818,GO:0009952,GO:0007568,GO:0008217,GO:0002001,GO:0003073,GO:0003008,GO:0005515,GO:0005737,GO:0004857,GO:0003014,GO:0005102,GO:0005634,GO:0008039,GO:0003044,GO:0005576,GO:0030173,GO:0008150,GO:0005886,GO:0000139,GO:0000003,GO:0001944,GO:0005623,GO:0008236,GO:0007389,GO:0001558,GO:0008038,GO:0140447,GO:0003824,GO:0005622,GO:0007507,GO:0001999,GO:0003205,GO:0005488,GO:0005802,GO:0009653,GO:0001941,GO:0009059,GO:0008104,GO:0030141,GO:0005575,GO:0005789,GO:0003279,GO:0008152,GO:0003013,GO:0006518,GO:0008233,GO:0009058,GO:0005798,GO:0048566,GO:0008283,GO:0006465,GO:0008582,GO:0001655,GO:0008037,GO:0007275,GO:0005796,GO:0001501,GO:0007610,GO:0007368,GO:0007565,GO:0001817,GO:0009306,GO:0004866,GO:0002790,GO:0006508,GO:0005794,GO:0008201,GO:0001568,GO:0001954,GO:0003002,GO:0007267,GO:0005797,GO:0001952,GO:0042277,GO:0002020,GO:0001991,GO:0005795,GO:0009100,GO:0001816,GO:0004252,GO:0004867,GO:0008015,GO:0006807,GO:0004175,GO:0005783	0
NV2.17730	NV2.17730	NVE20202	bax-like	-	BAX_like_1	BAX_MOUSE^BAX_MOUSE^Q:291-722,H:49-187^41.216%ID^E:2.18e-24^RecName: Full=Apoptosis regulator BAX;^Eukaryota; Metazoa; Chordata; Craniata; Vertebrata; Euteleostomi; Mammalia; Eutheria; Euarchontoglires; Glires; Rodentia; Myomorpha; Muroidea; Muridae; Murinae; Mus; Mus,BAX_MOUSE^BAX_MOUSE^Q:448-879,H:49-187^41.216%ID^E:2.77e-24^RecName: Full=Apoptosis regulator BAX;^Eukaryota; Metazoa; Chordata; Craniata; Vertebrata; Euteleostomi; Mammalia; Eutheria; Euarchontoglires; Glires; Rodentia; Myomorpha; Muroidea; Muridae; Murinae; Mus; Mus	BAX_MOUSE^BAX_MOUSE^Q:57-200,H:49-187^41.216%ID^E:6.69e-27^RecName: Full=Apoptosis regulator BAX;^Eukaryota; Metazoa; Chordata; Craniata; Vertebrata; Euteleostomi; Mammalia; Eutheria; Euarchontoglires; Glires; Rodentia; Myomorpha; Muroidea; Muridae; Murinae; Mus; Mus	apoptosis regulator BAX [Nematostella vectensis]	apoptosis regulator BAX [Nematostella vectensis]	PF00452.21^Bcl-2^Apoptosis regulator proteins, Bcl-2 family^77-172^E:5e-25	sigP:0.997129^^	ExpAA=27.26^PredHel=1^Topology=o186-208i	-	GO:0097145^cellular_component^BAK complex`GO:0097144^cellular_component^BAX complex`GO:0097136^cellular_component^Bcl-2 family protein complex`GO:0071944^cellular_component^cell periphery`GO:0005737^cellular_component^cytoplasm`GO:0005829^cellular_component^cytosol`GO:0005783^cellular_component^endoplasmic reticulum`GO:0005789^cellular_component^endoplasmic reticulum membrane`GO:0016021^cellular_component^integral component of membrane`GO:0031966^cellular_component^mitochondrial membrane`GO:0005741^cellular_component^mitochondrial outer membrane`GO:0005757^cellular_component^mitochondrial permeability transition pore complex`GO:0005739^cellular_component^mitochondrion`GO:0005635^cellular_component^nuclear envelope`GO:0005634^cellular_component^nucleus`GO:0048471^cellular_component^perinuclear region of cytoplasm`GO:0046930^cellular_component^pore complex`GO:0051400^molecular_function^BH domain binding`GO:0051434^molecular_function^BH3 domain binding`GO:0015267^molecular_function^channe	GO:0097145^cellular_component^BAK complex`GO:0097144^cellular_component^BAX complex`GO:0097136^cellular_component^Bcl-2 family protein complex`GO:0071944^cellular_component^cell periphery`GO:0005737^cellular_component^cytoplasm`GO:0005829^cellular_component^cytosol`GO:0005783^cellular_component^endoplasmic reticulum`GO:0005789^cellular_component^endoplasmic reticulum membrane`GO:0016021^cellular_component^integral component of membrane`GO:0031966^cellular_component^mitochondrial membrane`GO:0005741^cellular_component^mitochondrial outer membrane`GO:0005757^cellular_component^mitochondrial permeability transition pore complex`GO:0005739^cellular_component^mitochondrion`GO:0005635^cellular_component^nuclear envelope`GO:0005634^cellular_component^nucleus`GO:0048471^cellular_component^perinuclear region of cytoplasm`GO:0046930^cellular_component^pore complex`GO:0051400^molecular_function^BH domain binding`GO:0051434^molecular_function^BH3 domain binding`GO:0015267^molecular_function^channe	GO:0042981^biological_process^regulation of apoptotic process	release of matrix enzymes from mitochondria	release of matrix enzymes from mitochondria	BAX	Bcl-2,HTH_Tnp_Tc3_2	-	0	GO:0008150,GO:0008053,GO:0046930,GO:0002260,GO:0006874,GO:0001944,GO:0005623,GO:0000003,GO:0002339,GO:0007548,GO:0006950,GO:0007568,GO:0006810,GO:0007399,GO:0001776,GO:0005634,GO:0007165,GO:0005737,GO:0001933,GO:0005515,GO:0006996,GO:0097144,GO:0002262,GO:0042981,GO:0006919,GO:0001541,GO:0001932,GO:0051434,GO:0007008,GO:0007281,GO:0005789,GO:0005575,GO:0007283,GO:0002521,GO:0008104,GO:0006928,GO:0006629,GO:0001974,GO:0001894,GO:0005635,GO:0005740,GO:0001764,GO:0008152,GO:0097145,GO:0097136,GO:0071944,GO:0005622,GO:0002520,GO:0002352,GO:0006808,GO:0007204,GO:0006687,GO:0005829,GO:0001775,GO:0005488,GO:0006873,GO:0008625,GO:0001777,GO:0006875,GO:0005741,GO:0007166,GO:0005757,GO:0001783,GO:0006970,GO:0007006,GO:0007154,GO:0001655,GO:0008285,GO:0008219,GO:0008283,GO:0001836,GO:0008406,GO:0005739,GO:0051400,GO:0008584,GO:0002358,GO:0007275,GO:0031966,GO:0006664,GO:0006915,GO:0001654,GO:0003674,GO:0001822,GO:0007420,GO:0005783,GO:0006807,GO:0048471,GO:0001844,GO:0007417,GO:0015267,GO:0006091	0
NV2.1972	NV2.1972	NVE24544	nv2.1972	-	-	-	-	uncharacterized protein LOC5512343 [Nematostella vectensis] >gb|EDO40622.1| predicted protein [Nematostella vectensis]	uncharacterized protein LOC5512343 [Nematostella vectensis] >gb|EDO40622.1| predicted protein [Nematostella vectensis]	-	sigP:0.828955^^	-	-	-	-	-	-	-	-	-	-	0	-	1
NV2.7201	NV2.7201	NVE24082	leng9-like	-	LENG9_like_1	LENG9_MOUSE^LENG9_MOUSE^Q:509-1126,H:9-200^41.232%ID^E:4.98e-38^RecName: Full=Leukocyte receptor cluster member 9;^Eukaryota; Metazoa; Chordata; Craniata; Vertebrata; Euteleostomi; Mammalia; Eutheria; Euarchontoglires; Glires; Rodentia; Myomorpha; Muroidea; Muridae; Murinae; Mus; Mus	LENG9_MOUSE^LENG9_MOUSE^Q:123-328,H:9-200^41.232%ID^E:6.58e-38^RecName: Full=Leukocyte receptor cluster member 9;^Eukaryota; Metazoa; Chordata; Craniata; Vertebrata; Euteleostomi; Mammalia; Eutheria; Euarchontoglires; Glires; Rodentia; Myomorpha; Muroidea; Muridae; Murinae; Mus; Mus	uncharacterized protein LOC5520568 [Nematostella vectensis]	uncharacterized protein LOC5520568 [Nematostella vectensis]	PF05773.24^RWD^RWD domain^11-103^E:2.6e-07`PF14608.8^zf-CCCH_2^RNA-binding, Nab2-type zinc finger^127-146^E:0.016`PF04457.14^MJ1316^MJ1316 RNA cyclic group end recognition domain^187-260^E:3.9e-27`PF10469.11^AKAP7_NLS^AKAP7 2'5' RNA ligase-like domain^329-516^E:2.6e-34`PF13563.8^2_5_RNA_ligase2^2'-5' RNA ligase superfamily^340-474^E:1.3e-10	sigP:0.999304^^	-	-	GO:0046872^molecular_function^metal ion binding	GO:0046872^molecular_function^metal ion binding	GO:0005515^molecular_function^protein binding	Protein of unknown function (DUF504)	Protein of unknown function (DUF504)	-	AKAP7_NLS,DUF504,RWD	-	0	GO:0046872,GO:0005515	0
NV2.2934	NV2.2934	NVE5446	fgfr2-like-1	-	FGFR2_like_4	FGFR2_CHICK^FGFR2_CHICK^Q:3153-5150,H:95-785^35.153%ID^E:7.27e-113^RecName: Full=Fibroblast growth factor receptor 2;^Eukaryota; Metazoa; Chordata; Craniata; Vertebrata; Euteleostomi; Archelosauria; Archosauria; Dinosauria; Saurischia; Theropoda; Coelurosauria; Aves; Neognathae; Galloanserae; Galliformes; Phasianidae; Phasianinae; Gallus	FGFR2_CHICK^FGFR2_CHICK^Q:975-1640,H:95-785^35.286%ID^E:6.8e-114^RecName: Full=Fibroblast growth factor receptor 2;^Eukaryota; Metazoa; Chordata; Craniata; Vertebrata; Euteleostomi; Archelosauria; Archosauria; Dinosauria; Saurischia; Theropoda; Coelurosauria; Aves; Neognathae; Galloanserae; Galliformes; Phasianidae; Phasianinae; Gallus	hemicentin-1 [Nematostella vectensis]	hemicentin-1 [Nematostella vectensis]	PF13927.8^Ig_3^Immunoglobulin domain^121-200^E:3e-14`PF07679.18^I-set^Immunoglobulin I-set domain^122-204^E:2e-11`PF13895.8^Ig_2^Immunoglobulin domain^127-201^E:1.4e-07`PF00047.27^ig^Immunoglobulin domain^127-206^E:4e-07`PF07679.18^I-set^Immunoglobulin I-set domain^336-403^E:1e-05`PF01607.26^CBM_14^Chitin binding Peritrophin-A domain^421-467^E:6e-05`PF13927.8^Ig_3^Immunoglobulin domain^675-767^E:3.2e-08`PF07679.18^I-set^Immunoglobulin I-set domain^677-780^E:5.5e-08`PF13895.8^Ig_2^Immunoglobulin domain^1016-1120^E:1e-09`PF13927.8^Ig_3^Immunoglobulin domain^1018-1105^E:6.7e-13`PF07679.18^I-set^Immunoglobulin I-set domain^1018-1115^E:2.1e-16`PF00047.27^ig^Immunoglobulin domain^1021-1110^E:6.8e-08`PF07686.19^V-set^Immunoglobulin V-set domain^1022-1118^E:3.5e-06`PF07679.18^I-set^Immunoglobulin I-set domain^1140-1212^E:2.1e-09`PF13927.8^Ig_3^Immunoglobulin domain^1146-1202^E:4.1e-08`PF00047.27^ig^Immunoglobulin domain^1147-1207^E:6.6e-06`PF07714.19^PK_Tyr_Ser-Thr^Protein tyrosine and serine/	sigP:0.010766^CS^pos:	ExpAA=49.69^PredHel=2^Topology=o1236-1258i1310-1332o	-	GO:0031410^cellular_component^cytoplasmic vesicle`GO:0005794^cellular_component^Golgi apparatus`GO:0005887^cellular_component^integral component of plasma membrane`GO:0043235^cellular_component^receptor complex`GO:0005524^molecular_function^ATP binding`GO:0017134^molecular_function^fibroblast growth factor binding`GO:0005007^molecular_function^fibroblast growth factor-activated receptor activity`GO:0004714^molecular_function^transmembrane receptor protein tyrosine kinase activity`GO:0006915^biological_process^apoptotic process`GO:0007275^biological_process^multicellular organism development`GO:0008284^biological_process^positive regulation of cell population proliferation`GO:0033674^biological_process^positive regulation of kinase activity`GO:0007169^biological_process^transmembrane receptor protein tyrosine kinase signaling pathway	GO:0031410^cellular_component^cytoplasmic vesicle`GO:0005794^cellular_component^Golgi apparatus`GO:0005887^cellular_component^integral component of plasma membrane`GO:0043235^cellular_component^receptor complex`GO:0005524^molecular_function^ATP binding`GO:0017134^molecular_function^fibroblast growth factor binding`GO:0005007^molecular_function^fibroblast growth factor-activated receptor activity`GO:0004714^molecular_function^transmembrane receptor protein tyrosine kinase activity`GO:0006915^biological_process^apoptotic process`GO:0007275^biological_process^multicellular organism development`GO:0008284^biological_process^positive regulation of cell population proliferation`GO:0033674^biological_process^positive regulation of kinase activity`GO:0007169^biological_process^transmembrane receptor protein tyrosine kinase signaling pathway	GO:0008061^molecular_function^chitin binding`GO:0005576^cellular_component^extracellular region`GO:0004672^molecular_function^protein kinase activity`GO:0006468^biological_process^protein phosphorylation`GO:0005524^molecular_function^ATP binding	Belongs to the protein kinase superfamily. Tyr protein kinase family. CSF-1 PDGF receptor subfamily	Belongs to the protein kinase superfamily. Tyr protein kinase family. CSF-1 PDGF receptor subfamily	-	Ig_3,Pkinase_Tyr,ig	-	0	GO:0004672,GO:0007169,GO:0007275,GO:0008061,GO:0031410,GO:0004714,GO:0017134,GO:0005794,GO:0008284,GO:0005007,GO:0005887,GO:0005524,GO:0005576,GO:0006468,GO:0033674,GO:0043235,GO:0006915	0
NV2.5799	NV2.5799	NVE19964	gtr8-like	-	GTR8_like_1	GTR8_MOUSE^GTR8_MOUSE^Q:349-1764,H:10-477^39.457%ID^E:3.59e-90^RecName: Full=Solute carrier family 2, facilitated glucose transporter member 8 {ECO:0000305};^Eukaryota; Metazoa; Chordata; Craniata; Vertebrata; Euteleostomi; Mammalia; Eutheria; Euarchontoglires; Glires; Rodentia; Myomorpha; Muroidea; Muridae; Murinae; Mus; Mus	GTR8_MOUSE^GTR8_MOUSE^Q:25-496,H:10-477^39.457%ID^E:7.69e-94^RecName: Full=Solute carrier family 2, facilitated glucose transporter member 8 {ECO:0000305};^Eukaryota; Metazoa; Chordata; Craniata; Vertebrata; Euteleostomi; Mammalia; Eutheria; Euarchontoglires; Glires; Rodentia; Myomorpha; Muroidea; Muridae; Murinae; Mus; Mus	solute carrier family 2, facilitated glucose transporter member 8 [Nematostella vectensis]	solute carrier family 2, facilitated glucose transporter member 8 [Nematostella vectensis]	PF07690.18^MFS_1^Major Facilitator Superfamily^42-442^E:1.2e-25`PF00083.26^Sugar_tr^Sugar (and other) transporter^45-493^E:1.2e-93`PF13347.8^MFS_2^MFS/sugar transport protein^79-162^E:4e-07	sigP:0.9994^^	ExpAA=239.00^PredHel=11^Topology=o40-62i83-105o137-159i171-193o197-216i276-298o313-332i345-367o387-409i426-448o458-477i	-	GO:0030659^cellular_component^cytoplasmic vesicle membrane`GO:0005887^cellular_component^integral component of plasma membrane`GO:0008021^cellular_component^synaptic vesicle`GO:0033300^molecular_function^dehydroascorbic acid transmembrane transporter activity`GO:0005353^molecular_function^fructose transmembrane transporter activity`GO:0015284^molecular_function^fructose uniporter activity`GO:0005354^molecular_function^galactose transmembrane transporter activity`GO:0005536^molecular_function^glucose binding`GO:0005355^molecular_function^glucose transmembrane transporter activity`GO:0070837^biological_process^dehydroascorbic acid transport`GO:0015755^biological_process^fructose transmembrane transport`GO:0015757^biological_process^galactose transmembrane transport`GO:0006006^biological_process^glucose metabolic process`GO:1904659^biological_process^glucose transmembrane transport`GO:0008286^biological_process^insulin receptor signaling pathway`GO:0007141^biological_process^male meiosis	GO:0030659^cellular_component^cytoplasmic vesicle membrane`GO:0005887^cellular_component^integral component of plasma membrane`GO:0008021^cellular_component^synaptic vesicle`GO:0033300^molecular_function^dehydroascorbic acid transmembrane transporter activity`GO:0005353^molecular_function^fructose transmembrane transporter activity`GO:0015284^molecular_function^fructose uniporter activity`GO:0005354^molecular_function^galactose transmembrane transporter activity`GO:0005536^molecular_function^glucose binding`GO:0005355^molecular_function^glucose transmembrane transporter activity`GO:0070837^biological_process^dehydroascorbic acid transport`GO:0015755^biological_process^fructose transmembrane transport`GO:0015757^biological_process^galactose transmembrane transport`GO:0006006^biological_process^glucose metabolic process`GO:1904659^biological_process^glucose transmembrane transport`GO:0008286^biological_process^insulin receptor signaling pathway`GO:0007141^biological_process^male meiosis	GO:0022857^molecular_function^transmembrane transporter activity`GO:0055085^biological_process^transmembrane transport`GO:0016021^cellular_component^integral component of membrane	Belongs to the major facilitator superfamily. Sugar transporter (TC 2.A.1.1) family	Belongs to the major facilitator superfamily. Sugar transporter (TC 2.A.1.1) family	SLC2A8	Sugar_tr	-	0	GO:0005536,GO:0008150,GO:0005886,GO:0043227,GO:0033300,GO:0015284,GO:0030133,GO:0010033,GO:0000003,GO:0009987,GO:0001666,GO:0005623,GO:0007140,GO:0012505,GO:0015145,GO:0006810,GO:0015757,GO:0015755,GO:0006950,GO:0048285,GO:0009628,GO:0006996,GO:0036094,GO:0005737,GO:0031982,GO:0007165,GO:0007127,GO:0043434,GO:0007141,GO:0032501,GO:0007167,GO:0005354,GO:0044703,GO:0043226,GO:0005887,GO:0005575,GO:0005215,GO:0022414,GO:0032504,GO:0032870,GO:0022412,GO:0015749,GO:0009719,GO:0005355,GO:0005353,GO:0044456,GO:0005622,GO:0055085,GO:0007166,GO:0050789,GO:0005488,GO:0022857,GO:0034219,GO:0008643,GO:0015144,GO:0045202,GO:0008645,GO:0015154,GO:0070837,GO:0048609,GO:0043229,GO:0015574,GO:0015771,GO:0015766,GO:0030659,GO:0007049,GO:0032868,GO:0015149,GO:0022402,GO:0000280,GO:0044459,GO:0050794,GO:0010243,GO:0048232,GO:0007154,GO:0036293,GO:0044424,GO:0007169,GO:0044464,GO:0032869,GO:0042221,GO:0031410,GO:0044444,GO:0030246,GO:0003674,GO:0044425,GO:0016020,GO:0023052,GO:0031224,GO:0015772,GO:0008286	0
NV2.16522	NV2.16522	NVE3012	musk-like	-	MUSK_like_1	MUSK_RAT^MUSK_RAT^Q:795-1418,H:121-300^28.571%ID^E:3.36e-10^RecName: Full=Muscle, skeletal receptor tyrosine protein kinase;^Eukaryota; Metazoa; Chordata; Craniata; Vertebrata; Euteleostomi; Mammalia; Eutheria; Euarchontoglires; Glires; Rodentia; Myomorpha; Muroidea; Muridae; Murinae; Rattus	MUSK_RAT^MUSK_RAT^Q:265-461,H:121-289^29.146%ID^E:2.31e-10^RecName: Full=Muscle, skeletal receptor tyrosine protein kinase;^Eukaryota; Metazoa; Chordata; Craniata; Vertebrata; Euteleostomi; Mammalia; Eutheria; Euarchontoglires; Glires; Rodentia; Myomorpha; Muroidea; Muridae; Murinae; Rattus	hemicentin-2 [Nematostella vectensis] >gb|EDO47540.1| predicted protein [Nematostella vectensis]	hemicentin-2 [Nematostella vectensis] >gb|EDO47540.1| predicted protein [Nematostella vectensis]	PF07645.17^EGF_CA^Calcium-binding EGF domain^214-253^E:1e-08`PF12661.9^hEGF^Human growth factor-like EGF^235-250^E:0.012`PF07679.18^I-set^Immunoglobulin I-set domain^265-353^E:3.4e-05`PF00047.27^ig^Immunoglobulin domain^270-354^E:2.3e-06`PF07679.18^I-set^Immunoglobulin I-set domain^383-471^E:1.1e-16`PF13895.8^Ig_2^Immunoglobulin domain^383-462^E:8.1e-09`PF13927.8^Ig_3^Immunoglobulin domain^384-458^E:3.8e-14`PF00047.27^ig^Immunoglobulin domain^384-464^E:5.1e-08`PF07686.19^V-set^Immunoglobulin V-set domain^385-471^E:5.6e-06	sigP:0.901395^^	ExpAA=20.17^PredHel=1^Topology=i37-59o	-	GO:0042995^cellular_component^cell projection`GO:0009897^cellular_component^external side of plasma membrane`GO:0005887^cellular_component^integral component of plasma membrane`GO:0016020^cellular_component^membrane`GO:0031594^cellular_component^neuromuscular junction`GO:0005886^cellular_component^plasma membrane`GO:0045211^cellular_component^postsynaptic membrane`GO:0043235^cellular_component^receptor complex`GO:0045202^cellular_component^synapse`GO:0005524^molecular_function^ATP binding`GO:0005518^molecular_function^collagen binding`GO:0046872^molecular_function^metal ion binding`GO:0030165^molecular_function^PDZ domain binding`GO:0019901^molecular_function^protein kinase binding`GO:0004713^molecular_function^protein tyrosine kinase activity`GO:0038062^molecular_function^protein tyrosine kinase collagen receptor activity`GO:0004714^molecular_function^transmembrane receptor protein tyrosine kinase activity`GO:0030154^biological_process^cell differentiation`GO:0090102^biological_proces	GO:0042995^cellular_component^cell projection`GO:0009897^cellular_component^external side of plasma membrane`GO:0005887^cellular_component^integral component of plasma membrane`GO:0016020^cellular_component^membrane`GO:0031594^cellular_component^neuromuscular junction`GO:0005886^cellular_component^plasma membrane`GO:0045211^cellular_component^postsynaptic membrane`GO:0043235^cellular_component^receptor complex`GO:0045202^cellular_component^synapse`GO:0005524^molecular_function^ATP binding`GO:0005518^molecular_function^collagen binding`GO:0046872^molecular_function^metal ion binding`GO:0030165^molecular_function^PDZ domain binding`GO:0019901^molecular_function^protein kinase binding`GO:0004713^molecular_function^protein tyrosine kinase activity`GO:0038062^molecular_function^protein tyrosine kinase collagen receptor activity`GO:0004714^molecular_function^transmembrane receptor protein tyrosine kinase activity`GO:0030154^biological_process^cell differentiation`GO:0090102^biological_proces	GO:0005509^molecular_function^calcium ion binding	cell adhesion	cell adhesion	rig-6	7TM_GPCR_Srsx,C2-set_2,EGF_CA,FXa_inhibition,I-set,Ig_2,Ig_3,Ldl_recept_b,Pkinase_Tyr,Trypsin,UL45,fn3,ig	-	0	GO:0005886,GO:0008150,GO:0031344,GO:0045597,GO:0042330,GO:0045595,GO:0038062,GO:0030030,GO:0009792,GO:0007389,GO:0043005,GO:0001558,GO:0004714,GO:0030335,GO:0009987,GO:0005623,GO:0031346,GO:0010769,GO:0040012,GO:0007399,GO:0090102,GO:0031594,GO:0048468,GO:0040008,GO:0035239,GO:0032501,GO:0040014,GO:0031175,GO:0030165,GO:0032502,GO:0043235,GO:0005575,GO:0009790,GO:0044297,GO:0005887,GO:0040011,GO:0006928,GO:0048519,GO:0040017,GO:0048583,GO:0032990,GO:0040013,GO:0040015,GO:0044062,GO:0005524,GO:0036477,GO:0042995,GO:0035295,GO:0045202,GO:0048518,GO:0009653,GO:0030334,GO:0004713,GO:0005509,GO:0009605,GO:0033563,GO:0009888,GO:0032103,GO:0030182,GO:0035545,GO:0030516,GO:0032101,GO:0010720,GO:0032535,GO:0046872,GO:0007368,GO:0043900,GO:0007409,GO:0022603,GO:0048522,GO:0009855,GO:0005518,GO:0002009,GO:0010975,GO:0030307,GO:0045773,GO:0044464,GO:0042221,GO:0007275,GO:0043901,GO:0006935,GO:0045927,GO:0022008,GO:0000902,GO:0032989,GO:0008361,GO:0045211,GO:0010770,GO:0044057,GO:0007411,GO:0030154	0
NV2.18376	NV2.18376	NVE4499	pcgf3-like	-	PCGF3_like_1	PCGF3_MOUSE^PCGF3_MOUSE^Q:636-1361,H:1-240^56.048%ID^E:5.97e-90^RecName: Full=Polycomb group RING finger protein 3;^Eukaryota; Metazoa; Chordata; Craniata; Vertebrata; Euteleostomi; Mammalia; Eutheria; Euarchontoglires; Glires; Rodentia; Myomorpha; Muroidea; Muridae; Murinae; Mus; Mus	PCGF3_MOUSE^PCGF3_MOUSE^Q:1-241,H:2-240^56.275%ID^E:9.89e-97^RecName: Full=Polycomb group RING finger protein 3;^Eukaryota; Metazoa; Chordata; Craniata; Vertebrata; Euteleostomi; Mammalia; Eutheria; Euarchontoglires; Glires; Rodentia; Myomorpha; Muroidea; Muridae; Murinae; Mus; Mus	polycomb group RING finger protein 3 [Nematostella vectensis]	polycomb group RING finger protein 3 [Nematostella vectensis]	PF13923.8^zf-C3HC4_2^Zinc finger, C3HC4 type (RING finger)^16-54^E:3e-11`PF00097.27^zf-C3HC4^Zinc finger, C3HC4 type (RING finger)^16-54^E:4.6e-08`PF16207.7^RAWUL^RAWUL domain RING finger- and WD40-associated ubiquitin-like^172-236^E:4.6e-14	sigP:0.99806^^	-	-	GO:0005654^cellular_component^nucleoplasm`GO:0005634^cellular_component^nucleus`GO:0031519^cellular_component^PcG protein complex`GO:0035102^cellular_component^PRC1 complex`GO:0046872^molecular_function^metal ion binding`GO:0036353^biological_process^histone H2A-K119 monoubiquitination`GO:0060819^biological_process^inactivation of X chromosome by genetic imprinting`GO:0006357^biological_process^regulation of transcription by RNA polymerase II	GO:0005654^cellular_component^nucleoplasm`GO:0005634^cellular_component^nucleus`GO:0031519^cellular_component^PcG protein complex`GO:0035102^cellular_component^PRC1 complex`GO:0046872^molecular_function^metal ion binding`GO:0036353^biological_process^histone H2A-K119 monoubiquitination`GO:0060819^biological_process^inactivation of X chromosome by genetic imprinting`GO:0006357^biological_process^regulation of transcription by RNA polymerase II	GO:0046872^molecular_function^metal ion binding	Polycomb group ring finger	Polycomb group ring finger	PCGF3	R3H,RAWUL,zf-AD,zf-C2H2,zf-C3HC4,zf-C3HC4_2,zf-CCCH	-	0	GO:0007549,GO:0043227,GO:0031344,GO:0008150,GO:0016570,GO:0045595,GO:0036211,GO:0033522,GO:0001558,GO:0010468,GO:0005730,GO:0035518,GO:0009987,GO:0000003,GO:0036353,GO:0005623,GO:0010769,GO:0007548,GO:0044238,GO:0040012,GO:0007399,GO:0046662,GO:0019222,GO:0005634,GO:0040008,GO:0032501,GO:0043232,GO:0006996,GO:0032502,GO:0022414,GO:0043233,GO:0005575,GO:0016574,GO:0043226,GO:0043231,GO:0031981,GO:0048519,GO:0043412,GO:0046661,GO:0008152,GO:0005622,GO:0040027,GO:0016567,GO:0006325,GO:0060819,GO:0009653,GO:0032991,GO:0031519,GO:0030334,GO:0044428,GO:0030516,GO:0044237,GO:0032101,GO:0043229,GO:0046872,GO:0005654,GO:0032535,GO:0006357,GO:0044446,GO:0022603,GO:0046483,GO:0043170,GO:0034641,GO:0044422,GO:0043228,GO:0009048,GO:0010975,GO:0006139,GO:0006725,GO:0044464,GO:0035102,GO:0044424,GO:0007275,GO:0022008,GO:0008361,GO:0006464,GO:0006807,GO:0044267,GO:0040028,GO:0031974,GO:0045138,GO:0019538,GO:0003006,GO:0030154,GO:0010390,GO:0006349,GO:0044260,GO:0016569,GO:0040029,GO:0032446,GO:0006513	0
NV2.22510	NV2.22510	NVE25538	mot10-like-17	-	MOT10_like_42	MOT10_DANRE^MOT10_DANRE^Q:298-1653,H:45-493^32.829%ID^E:1.3e-59^RecName: Full=Monocarboxylate transporter 10;^Eukaryota; Metazoa; Chordata; Craniata; Vertebrata; Euteleostomi; Actinopterygii; Neopterygii; Teleostei; Ostariophysi; Cypriniformes; Danionidae; Danioninae; Danio	MOT10_DANRE^MOT10_DANRE^Q:3-454,H:45-493^33.261%ID^E:7.17e-78^RecName: Full=Monocarboxylate transporter 10;^Eukaryota; Metazoa; Chordata; Craniata; Vertebrata; Euteleostomi; Actinopterygii; Neopterygii; Teleostei; Ostariophysi; Cypriniformes; Danionidae; Danioninae; Danio	monocarboxylate transporter 10 [Nematostella vectensis]	monocarboxylate transporter 10 [Nematostella vectensis]	PF07690.18^MFS_1^Major Facilitator Superfamily^36-372^E:1.3e-33	sigP:0.998274^^	ExpAA=258.82^PredHel=12^Topology=i25-47o67-89i96-115o119-141i152-174o184-206i237-259o274-291i303-325o329-351i363-385o395-417i	-	GO:0016021^cellular_component^integral component of membrane`GO:0005887^cellular_component^integral component of plasma membrane`GO:0015173^molecular_function^aromatic amino acid transmembrane transporter activity`GO:0015349^molecular_function^thyroid hormone transmembrane transporter activity	GO:0016021^cellular_component^integral component of membrane`GO:0005887^cellular_component^integral component of plasma membrane`GO:0015173^molecular_function^aromatic amino acid transmembrane transporter activity`GO:0015349^molecular_function^thyroid hormone transmembrane transporter activity	GO:0022857^molecular_function^transmembrane transporter activity`GO:0055085^biological_process^transmembrane transport	thyroid hormone transmembrane transporter activity	thyroid hormone transmembrane transporter activity	SLC16A2	DDDD,DUF4200,GRIM-19,MFS_1,adh_short	-	0	GO:0065007,GO:0046158,GO:0006810,GO:0042441,GO:0044459,GO:1901362,GO:0019438,GO:0043324,GO:0044464,GO:0006725,GO:0048066,GO:0006727,GO:0043474,GO:0042440,GO:0008150,GO:0005886,GO:0015349,GO:0008055,GO:0044237,GO:0065008,GO:0018130,GO:0022804,GO:0070327,GO:0010817,GO:0046483,GO:0005623,GO:0009987,GO:0055085,GO:0019748,GO:1901576,GO:1901360,GO:0071704,GO:0044550,GO:0009914,GO:0006726,GO:0051179,GO:0031226,GO:0016021,GO:0022857,GO:0046152,GO:0048069,GO:0044249,GO:0003674,GO:0005215,GO:0005575,GO:0033060,GO:0005887,GO:0009058,GO:0031224,GO:0015291,GO:0051234,GO:0046148,GO:0044425,GO:0016020,GO:0008152,GO:0043473,GO:0071944,GO:0015173	0
NV2.953	NV2.953	NVE25260	nv2.953	-	-	-	-	uncharacterized protein LOC5520341 [Nematostella vectensis] >gb|EDO48111.1| predicted protein [Nematostella vectensis]	uncharacterized protein LOC5520341 [Nematostella vectensis] >gb|EDO48111.1| predicted protein [Nematostella vectensis]	-	sigP:0.011302^CS^pos:	ExpAA=25.76^PredHel=1^Topology=o320-342i	-	-	-	-	-	-	-	PAN_4	-	0	-	0
NV2.23306	NV2.23306	NVE12176	cp3a2-like-3	-	CP3A2_like_7	CP3A2_RAT^CP3A2_RAT^Q:105-1604,H:4-497^36.811%ID^E:4.69e-90^RecName: Full=Cytochrome P450 3A2;^Eukaryota; Metazoa; Chordata; Craniata; Vertebrata; Euteleostomi; Mammalia; Eutheria; Euarchontoglires; Glires; Rodentia; Myomorpha; Muroidea; Muridae; Murinae; Rattus	CP3A2_RAT^CP3A2_RAT^Q:35-534,H:4-497^36.811%ID^E:4.57e-94^RecName: Full=Cytochrome P450 3A2;^Eukaryota; Metazoa; Chordata; Craniata; Vertebrata; Euteleostomi; Mammalia; Eutheria; Euarchontoglires; Glires; Rodentia; Myomorpha; Muroidea; Muridae; Murinae; Rattus	cytochrome P450 3A2 [Nematostella vectensis] >gb|EDO45653.1| predicted protein [Nematostella vectensis]	cytochrome P450 3A2 [Nematostella vectensis] >gb|EDO45653.1| predicted protein [Nematostella vectensis]	PF00067.24^p450^Cytochrome P450^73-528^E:5.8e-102	sigP:0.989202^^	ExpAA=24.65^PredHel=1^Topology=i35-57o	-	GO:0005789^cellular_component^endoplasmic reticulum membrane`GO:0070330^molecular_function^aromatase activity`GO:0032451^molecular_function^demethylase activity`GO:0020037^molecular_function^heme binding`GO:0005506^molecular_function^iron ion binding`GO:0004497^molecular_function^monooxygenase activity`GO:0008395^molecular_function^steroid hydroxylase activity`GO:0050649^molecular_function^testosterone 6-beta-hydroxylase activity`GO:0070989^biological_process^oxidative demethylation`GO:0008202^biological_process^steroid metabolic process	GO:0005789^cellular_component^endoplasmic reticulum membrane`GO:0070330^molecular_function^aromatase activity`GO:0032451^molecular_function^demethylase activity`GO:0020037^molecular_function^heme binding`GO:0005506^molecular_function^iron ion binding`GO:0004497^molecular_function^monooxygenase activity`GO:0008395^molecular_function^steroid hydroxylase activity`GO:0050649^molecular_function^testosterone 6-beta-hydroxylase activity`GO:0070989^biological_process^oxidative demethylation`GO:0008202^biological_process^steroid metabolic process	GO:0005506^molecular_function^iron ion binding`GO:0016705^molecular_function^oxidoreductase activity, acting on paired donors, with incorporation or reduction of molecular oxygen`GO:0020037^molecular_function^heme binding`GO:0055114^biological_process^obsolete oxidation-reduction process	heme binding	heme binding	TBXAS1	p450	-	0	GO:0033993,GO:0008395,GO:0005789,GO:0019725,GO:0090066,GO:0019229,GO:0008015,GO:1901700,GO:0045907,GO:0070542,GO:0003674,GO:0032451,GO:0044057,GO:0004497,GO:0097746,GO:0050880,GO:0003013,GO:0051240,GO:0055081,GO:0003824,GO:0016853,GO:0055083,GO:0035150,GO:0030002,GO:0016705,GO:0006873,GO:0030320,GO:0048878,GO:0050789,GO:0070330,GO:0048518,GO:0003018,GO:0030644,GO:0009636,GO:0050896,GO:0001101,GO:0004796,GO:0065008,GO:0010033,GO:0008150,GO:0008202,GO:0009987,GO:0055082,GO:0020037,GO:0046677,GO:0055114,GO:0045471,GO:1903522,GO:0065007,GO:0050649,GO:0042493,GO:0097305,GO:1903524,GO:0042592,GO:0055064,GO:0003008,GO:0016860,GO:0070989,GO:0005506,GO:0098771,GO:0042221,GO:0051239,GO:0035296,GO:0050801,GO:0032501	0
NV2.11949	NV2.11949	NVE21241	nv2.11949	-	-	-	-	myotrophin isoform X1 [Nematostella vectensis]	predicted protein [Nematostella vectensis]	PF12796.9^Ank_2^Ankyrin repeats (3 copies)^6-91^E:2.2e-12`PF13606.8^Ank_3^Ankyrin repeat^34-62^E:9.4e-05`PF13637.8^Ank_4^Ankyrin repeats (many copies)^37-88^E:4.8e-07	sigP:0.999339^^	-	-	-	-	GO:0005515^molecular_function^protein binding	regulation of barbed-end actin filament capping	regulation of barbed-end actin filament capping	-	Ank_2,Ank_4,DIL	-	0	GO:0005515	0
NV2.4680	NV2.4680	NVE10791	gbrl2-like	-	GBRL2_like_1	GBRL2_RAT^GBRL2_RAT^Q:97-444,H:1-116^74.138%ID^E:9.11e-59^RecName: Full=Gamma-aminobutyric acid receptor-associated protein-like 2;^Eukaryota; Metazoa; Chordata; Craniata; Vertebrata; Euteleostomi; Mammalia; Eutheria; Euarchontoglires; Glires; Rodentia; Myomorpha; Muroidea; Muridae; Murinae; Rattus	GBRL2_RAT^GBRL2_RAT^Q:1-116,H:1-116^74.138%ID^E:4.72e-62^RecName: Full=Gamma-aminobutyric acid receptor-associated protein-like 2;^Eukaryota; Metazoa; Chordata; Craniata; Vertebrata; Euteleostomi; Mammalia; Eutheria; Euarchontoglires; Glires; Rodentia; Myomorpha; Muroidea; Muridae; Murinae; Rattus	gamma-aminobutyric acid receptor-associated protein-like 2 [Nematostella vectensis] >gb|EDO45913.1| predicted protein [Nematostella vectensis]	gamma-aminobutyric acid receptor-associated protein-like 2 [Nematostella vectensis] >gb|EDO45913.1| predicted protein [Nematostella vectensis]	PF02991.18^ATG8^Autophagy protein Atg8 ubiquitin like^14-116^E:1.1e-49`PF04110.15^APG12^Ubiquitin-like autophagy protein Apg12^41-116^E:2.3e-06	sigP:0.999273^^	-	-	GO:0005776^cellular_component^autophagosome`GO:0000421^cellular_component^autophagosome membrane`GO:0005737^cellular_component^cytoplasm`GO:0031410^cellular_component^cytoplasmic vesicle`GO:0005829^cellular_component^cytosol`GO:0005789^cellular_component^endoplasmic reticulum membrane`GO:0005794^cellular_component^Golgi apparatus`GO:0000139^cellular_component^Golgi membrane`GO:0031625^molecular_function^ubiquitin protein ligase binding`GO:0000045^biological_process^autophagosome assembly`GO:0000422^biological_process^autophagy of mitochondrion`GO:0006995^biological_process^cellular response to nitrogen starvation`GO:0016236^biological_process^macroautophagy`GO:1901799^biological_process^negative regulation of proteasomal protein catabolic process`GO:0070972^biological_process^protein localization to endoplasmic reticulum`GO:0015031^biological_process^protein transport	GO:0005776^cellular_component^autophagosome`GO:0000421^cellular_component^autophagosome membrane`GO:0005737^cellular_component^cytoplasm`GO:0031410^cellular_component^cytoplasmic vesicle`GO:0005829^cellular_component^cytosol`GO:0005789^cellular_component^endoplasmic reticulum membrane`GO:0005794^cellular_component^Golgi apparatus`GO:0000139^cellular_component^Golgi membrane`GO:0031625^molecular_function^ubiquitin protein ligase binding`GO:0000045^biological_process^autophagosome assembly`GO:0000422^biological_process^autophagy of mitochondrion`GO:0006995^biological_process^cellular response to nitrogen starvation`GO:0016236^biological_process^macroautophagy`GO:1901799^biological_process^negative regulation of proteasomal protein catabolic process`GO:0070972^biological_process^protein localization to endoplasmic reticulum`GO:0015031^biological_process^protein transport	GO:0000045^biological_process^autophagosome assembly`GO:0005737^cellular_component^cytoplasm	receptor-associated protein-like 2	receptor-associated protein-like 2	-	Atg8	-	0	GO:0000139,GO:0000422,GO:0005789,GO:0000045,GO:0005794,GO:0005829,GO:0016236,GO:0015031,GO:1901799,GO:0031625,GO:0031410,GO:0006995,GO:0005737,GO:0005776,GO:0070972,GO:0000421	0
NV2.15541	NV2.15541	NVE21409	sdcb1-like	-	SDCB1_like_1	SDCB1_HUMAN^SDCB1_HUMAN^Q:98-1009,H:1-298^54.276%ID^E:1e-102^RecName: Full=Syntenin-1;^Eukaryota; Metazoa; Chordata; Craniata; Vertebrata; Euteleostomi; Mammalia; Eutheria; Euarchontoglires; Primates; Haplorrhini; Catarrhini; Hominidae; Homo,SDCB1_HUMAN^SDCB1_HUMAN^Q:415-1173,H:49-298^58.498%ID^E:5.49e-99^RecName: Full=Syntenin-1;^Eukaryota; Metazoa; Chordata; Craniata; Vertebrata; Euteleostomi; Mammalia; Eutheria; Euarchontoglires; Primates; Haplorrhini; Catarrhini; Hominidae; Homo	SDCB1_HUMAN^SDCB1_HUMAN^Q:33-336,H:1-298^55.556%ID^E:4.71e-113^RecName: Full=Syntenin-1;^Eukaryota; Metazoa; Chordata; Craniata; Vertebrata; Euteleostomi; Mammalia; Eutheria; Euarchontoglires; Primates; Haplorrhini; Catarrhini; Hominidae; Homo,SDCB1_HUMAN^SDCB1_HUMAN^Q:1-282,H:16-298^55.594%ID^E:3.63e-105^RecName: Full=Syntenin-1;^Eukaryota; Metazoa; Chordata; Craniata; Vertebrata; Euteleostomi; Mammalia; Eutheria; Euarchontoglires; Primates; Haplorrhini; Catarrhini; Hominidae; Homo	syntenin-1 [Nematostella vectensis]	syntenin-1 [Nematostella vectensis]	PF00595.26^PDZ^PDZ domain^99-166^E:1e-11`PF13180.8^PDZ_2^PDZ domain^107-168^E:1.5e-06`PF17820.3^PDZ_6^PDZ domain^125-175^E:1.1e-07`PF00595.26^PDZ^PDZ domain^186-253^E:2.2e-05,PF00595.26^PDZ^PDZ domain^153-220^E:1.4e-11`PF13180.8^PDZ_2^PDZ domain^161-222^E:2e-06`PF17820.3^PDZ_6^PDZ domain^179-229^E:1.5e-07`PF00595.26^PDZ^PDZ domain^240-307^E:2.9e-05	sigP:0.999169^^,sigP:0.994779^^	-	-	GO:0005912^cellular_component^adherens junction`GO:0035578^cellular_component^azurophil granule lumen`GO:0072562^cellular_component^blood microparticle`GO:0005737^cellular_component^cytoplasm`GO:0005856^cellular_component^cytoskeleton`GO:0005829^cellular_component^cytosol`GO:0005789^cellular_component^endoplasmic reticulum membrane`GO:0070062^cellular_component^extracellular exosome`GO:0005576^cellular_component^extracellular region`GO:0005615^cellular_component^extracellular space`GO:1903561^cellular_component^extracellular vesicle`GO:0005925^cellular_component^focal adhesion`GO:0005895^cellular_component^interleukin-5 receptor complex`GO:0042470^cellular_component^melanosome`GO:0016020^cellular_component^membrane`GO:0045121^cellular_component^membrane raft`GO:0031965^cellular_component^nuclear membrane`GO:0005654^cellular_component^nucleoplasm`GO:0005634^cellular_component^nucleus`GO:0005886^cellular_component^plasma membrane`GO:0045202^cellular_component^synapse`GO:0008093^molecular	GO:0005912^cellular_component^adherens junction`GO:0035578^cellular_component^azurophil granule lumen`GO:0072562^cellular_component^blood microparticle`GO:0005737^cellular_component^cytoplasm`GO:0005856^cellular_component^cytoskeleton`GO:0005829^cellular_component^cytosol`GO:0005789^cellular_component^endoplasmic reticulum membrane`GO:0070062^cellular_component^extracellular exosome`GO:0005576^cellular_component^extracellular region`GO:0005615^cellular_component^extracellular space`GO:1903561^cellular_component^extracellular vesicle`GO:0005925^cellular_component^focal adhesion`GO:0005895^cellular_component^interleukin-5 receptor complex`GO:0042470^cellular_component^melanosome`GO:0016020^cellular_component^membrane`GO:0045121^cellular_component^membrane raft`GO:0031965^cellular_component^nuclear membrane`GO:0005654^cellular_component^nucleoplasm`GO:0005634^cellular_component^nucleus`GO:0005886^cellular_component^plasma membrane`GO:0045202^cellular_component^synapse`GO:0008093^molecular	GO:0005515^molecular_function^protein binding	interleukin-5 receptor binding	interleukin-5 receptor binding	SDCBP	KIAA1430,PAX,PDZ	-	0	GO:0023056,GO:0009895,GO:0009893,GO:0009966,GO:0032435,GO:0031329,GO:0007265,GO:0005137,GO:0005126,GO:0031967,GO:0031226,GO:0016021,GO:0031965,GO:0031090,GO:0003674,GO:0005109,GO:0030511,GO:0010647,GO:0042470,GO:0008284,GO:0032270,GO:0031224,GO:0031974,GO:0070062,GO:0016020,GO:0023052,GO:0009967,GO:0007154,GO:0010562,GO:0030307,GO:0023051,GO:0031975,GO:0008022,GO:0010646,GO:0009894,GO:0017015,GO:0005654,GO:0032434,GO:0007264,GO:0030100,GO:0010717,GO:0009892,GO:0005622,GO:0017157,GO:0031399,GO:0035578,GO:0019220,GO:0031325,GO:0007346,GO:0031323,GO:0005829,GO:0005912,GO:0045202,GO:0072562,GO:0030334,GO:0008093,GO:0005895,GO:0005488,GO:0002090,GO:0005546,GO:0005856,GO:0001932,GO:0005575,GO:0005789,GO:0005887,GO:0031981,GO:0005635,GO:0002091,GO:0010604,GO:0031401,GO:0010862,GO:1903561,GO:0001934,GO:0010638,GO:0019838,GO:0008289,GO:0005615,GO:0005634,GO:0019222,GO:0010605,GO:0045121,GO:0005102,GO:0005737,GO:0031982,GO:0001664,GO:0007165,GO:0005925,GO:0010718,GO:0032269,GO:0005515,GO:0030162	0
NV2.16154	NV2.16154	NVE8562	nv2.16154	-	-	-	-	predicted protein [Nematostella vectensis]	predicted protein [Nematostella vectensis]	-	sigP:0.99258^^	ExpAA=22.44^PredHel=1^Topology=o10-32i	-	-	-	-	-	-	-	-	-	0	-	0
NV2.16566	NV2.16566	NVE2970	oser1-like	-	OSER1_like_2	-	OSER1RAT^OSER1_RAT^Q:137-190,H:250-291^50%ID^E:6.42e-06^RecName: Full=Oxidative stress-responsive serine-rich protein 1;^Eukaryota; Metazoa; Chordata; Craniata; Vertebrata; Euteleostomi; Mammalia; Eutheria; Euarchontoglires; Glires; Rodentia; Myomorpha; Muroidea; Muridae; Murinae; Rattus	uncharacterized protein LOC5519608 [Nematostella vectensis]	uncharacterized protein LOC5519608 [Nematostella vectensis]	-	sigP:0.999536^^	-	-	-	GO:0070301^biological_process^cellular response to hydrogen peroxide	-	-	-	-	-	-	0	GO:0070301	0
NV2.758	NV2.758	NVE6109	cbpa4-like-1	-	CBPA4_like_2	CBPA4_HUMAN^CBPA4_HUMAN^Q:331-1566,H:3-416^35.071%ID^E:2.82e-75^RecName: Full=Carboxypeptidase A4;^Eukaryota; Metazoa; Chordata; Craniata; Vertebrata; Euteleostomi; Mammalia; Eutheria; Euarchontoglires; Primates; Haplorrhini; Catarrhini; Hominidae; Homo	CBPA4_HUMAN^CBPA4_HUMAN^Q:11-422,H:3-416^35.071%ID^E:1.38e-82^RecName: Full=Carboxypeptidase A4;^Eukaryota; Metazoa; Chordata; Craniata; Vertebrata; Euteleostomi; Mammalia; Eutheria; Euarchontoglires; Primates; Haplorrhini; Catarrhini; Hominidae; Homo	carboxypeptidase B [Nematostella vectensis]	carboxypeptidase B [Nematostella vectensis]	PF02244.18^Propep_M14^Carboxypeptidase activation peptide^36-111^E:1.7e-19`PF00246.26^Peptidase_M14^Zinc carboxypeptidase^135-413^E:3.1e-79	sigP:0.05^CS^pos:	-	-	GO:0005615^cellular_component^extracellular space`GO:0004181^molecular_function^metallocarboxypeptidase activity`GO:0008270^molecular_function^zinc ion binding`GO:0016573^biological_process^histone acetylation`GO:0006508^biological_process^proteolysis	GO:0005615^cellular_component^extracellular space`GO:0004181^molecular_function^metallocarboxypeptidase activity`GO:0008270^molecular_function^zinc ion binding`GO:0016573^biological_process^histone acetylation`GO:0006508^biological_process^proteolysis	GO:0004181^molecular_function^metallocarboxypeptidase activity`GO:0008270^molecular_function^zinc ion binding`GO:0006508^biological_process^proteolysis	Carboxypeptidase	Carboxypeptidase	-	Peptidase_M14,Propep_M14	-	0	GO:0005615,GO:0016573,GO:0008270,GO:0004181,GO:0006508	0
NV2.12191	NV2.12191	NVE12937	nv2.12191	-	-	-	-	uncharacterized protein LOC5521701 [Nematostella vectensis]	uncharacterized protein LOC5521701 [Nematostella vectensis]	-	sigP:0.032621^CS^pos:	-	-	-	-	-	-	-	-	-	-	0	-	0
NV2.14858	NV2.14858	NVE20	wbc30-like	-	WBC30_like_1	WBC30_ARATH^WBC30_ARATH^Q:1247-2980,H:504-1081^37.563%ID^E:3.27e-92^RecName: Full=Putative white-brown complex homolog protein 30;^Eukaryota; Viridiplantae; Streptophyta; Embryophyta; Tracheophyta; Spermatophyta; Magnoliopsida; eudicotyledons; Gunneridae; Pentapetalae; rosids; malvids; Brassicales; Brassicaceae; Camelineae; Arabidopsis`WBC30_ARATH^WBC30_ARATH^Q:542-1108,H:166-353^25.253%ID^E:4.12e-12^RecName: Full=Putative white-brown complex homolog protein 30;^Eukaryota; Viridiplantae; Streptophyta; Embryophyta; Tracheophyta; Spermatophyta; Magnoliopsida; eudicotyledons; Gunneridae; Pentapetalae; rosids; malvids; Brassicales; Brassicaceae; Camelineae; Arabidopsis	WBC30_ARATH^WBC30_ARATH^Q:363-963,H:482-1081^37.785%ID^E:2.48e-110^RecName: Full=Putative white-brown complex homolog protein 30;^Eukaryota; Viridiplantae; Streptophyta; Embryophyta; Tracheophyta; Spermatophyta; Magnoliopsida; eudicotyledons; Gunneridae; Pentapetalae; rosids; malvids; Brassicales; Brassicaceae; Camelineae; Arabidopsis`WBC30_ARATH^WBC30_ARATH^Q:151-339,H:166-353^25.758%ID^E:3.29e-12^RecName: Full=Putative white-brown complex homolog protein 30;^Eukaryota; Viridiplantae; Streptophyta; Embryophyta; Tracheophyta; Spermatophyta; Magnoliopsida; eudicotyledons; Gunneridae; Pentapetalae; rosids; malvids; Brassicales; Brassicaceae; Camelineae; Arabidopsis	ABC transporter G family member 24 [Nematostella vectensis] >ref|XP_032223469.1| ABC transporter G family member 24 [Nematostella vectensis]	ABC transporter G family member 24 [Nematostella vectensis] >ref|XP_032223469.1| ABC transporter G family member 24 [Nematostella vectensis]	PF00005.29^ABC_tran^ABC transporter^384-536^E:3.2e-24`PF19055.2^ABC2_membrane_7^ABC-2 type transporter^566-963^E:2.6e-68	sigP:0.100107^CS^pos:	ExpAA=154.85^PredHel=7^Topology=o285-307i721-743o753-775i795-817o832-854i861-883o939-961i	-	GO:0016021^cellular_component^integral component of membrane`GO:0009506^cellular_component^plasmodesma`GO:0005524^molecular_function^ATP binding`GO:0042626^molecular_function^ATPase-coupled transmembrane transporter activity	GO:0016021^cellular_component^integral component of membrane`GO:0009506^cellular_component^plasmodesma`GO:0005524^molecular_function^ATP binding`GO:0042626^molecular_function^ATPase-coupled transmembrane transporter activity	GO:0005524^molecular_function^ATP binding`GO:0042626^molecular_function^ATPase-coupled transmembrane transporter activity	ATPase activity	ATPase activity	-	ABC2_membrane,ABC_tran	-	0	GO:0016021,GO:0042626,GO:0005524,GO:0009506	0
NV2.10957	NV2.10957	NVE19789,NVE17076	npt2b-like	-	NPT2B_like_1	NPT2B_BOVIN^NPT2B_BOVIN^Q:182-1813,H:62-606^58.834%ID^E:3.75e-158^RecName: Full=Sodium-dependent phosphate transport protein 2B;^Eukaryota; Metazoa; Chordata; Craniata; Vertebrata; Euteleostomi; Mammalia; Eutheria; Laurasiatheria; Artiodactyla; Ruminantia; Pecora; Bovidae; Bovinae; Bos	NPT2B_MOUSE^NPT2B_MOUSE^Q:39-604,H:30-607^55.498%ID^E:0^RecName: Full=Sodium-dependent phosphate transport protein 2B;^Eukaryota; Metazoa; Chordata; Craniata; Vertebrata; Euteleostomi; Mammalia; Eutheria; Euarchontoglires; Glires; Rodentia; Myomorpha; Muroidea; Muridae; Murinae; Mus; Mus	sodium-dependent phosphate transport protein 2B [Nematostella vectensis]	sodium-dependent phosphate transport protein 2B [Nematostella vectensis]	PF02690.17^Na_Pi_cotrans^Na+/Pi-cotransporter^110-204^E:6.2e-23`PF02690.17^Na_Pi_cotrans^Na+/Pi-cotransporter^394-496^E:1.7e-13	sigP:0.996136^^	ExpAA=224.06^PredHel=10^Topology=i96-118o138-157i164-186o222-244i358-380o414-436i449-471o481-503i524-546o550-572i	-	GO:0016324^cellular_component^apical plasma membrane`GO:0005903^cellular_component^brush border`GO:0016021^cellular_component^integral component of membrane`GO:0031982^cellular_component^vesicle`GO:0042301^molecular_function^phosphate ion binding`GO:0031402^molecular_function^sodium ion binding`GO:0005436^molecular_function^sodium:phosphate symporter activity`GO:0030643^biological_process^cellular phosphate ion homeostasis`GO:0006817^biological_process^phosphate ion transport`GO:0044341^biological_process^sodium-dependent phosphate transport	GO:0016324^cellular_component^apical plasma membrane`GO:0005903^cellular_component^brush border`GO:0031526^cellular_component^brush border membrane`GO:0016021^cellular_component^integral component of membrane`GO:0031528^cellular_component^microvillus membrane`GO:0031982^cellular_component^vesicle`GO:0042301^molecular_function^phosphate ion binding`GO:0019904^molecular_function^protein domain specific binding`GO:0031402^molecular_function^sodium ion binding`GO:0005436^molecular_function^sodium:phosphate symporter activity`GO:0030643^biological_process^cellular phosphate ion homeostasis`GO:0001701^biological_process^in utero embryonic development`GO:0006817^biological_process^phosphate ion transport`GO:0043627^biological_process^response to estrogen`GO:0044341^biological_process^sodium-dependent phosphate transport	GO:0005436^molecular_function^sodium:phosphate symporter activity`GO:0044341^biological_process^sodium-dependent phosphate transport`GO:0016020^cellular_component^membrane	Sodium-dependent phosphate transport protein	Sodium-dependent phosphate transport protein	SLC34A2	DED,Na_Pi_cotrans	-	0	GO:0005768,GO:0019538,GO:0009887,GO:0015630,GO:0016020,GO:0019752,GO:0003674,GO:0005903,GO:0001822,GO:0001701,GO:0016323,GO:0006807,GO:0016021,GO:0017144,GO:0016043,GO:0009100,GO:0009725,GO:0015103,GO:0016604,GO:0009743,GO:0030643,GO:0022607,GO:0016137,GO:0042301,GO:0019904,GO:0015318,GO:0015698,GO:0006082,GO:0031526,GO:0015672,GO:0016607,GO:0005654,GO:0015081,GO:0006725,GO:0019751,GO:0010288,GO:0001503,GO:0005902,GO:0007275,GO:0010243,GO:0016324,GO:0008324,GO:0001655,GO:0010038,GO:0010966,GO:0009746,GO:0009719,GO:0009986,GO:0016999,GO:0015291,GO:0008152,GO:0015293,GO:0007584,GO:0005856,GO:0005819,GO:0019725,GO:0005215,GO:0009790,GO:0015114,GO:0005575,GO:0015075,GO:0009653,GO:0006812,GO:0005488,GO:0015077,GO:0006873,GO:0009605,GO:0031528,GO:0005622,GO:0043627,GO:0005436,GO:0014070,GO:0006814,GO:0015370,GO:0012505,GO:0044341,GO:0009792,GO:0008509,GO:0005623,GO:0006066,GO:0009987,GO:0006820,GO:0015321,GO:0006811,GO:0005886,GO:0008150,GO:0010035,GO:0006817,GO:0010033,GO:0009750,GO:0005634	0
NV2.14566	NV2.14566	NVE8297	faxc-like-6	-	FAXC_like_19	FAXC_XENTR^FAXC_XENTR^Q:273-1001,H:99-341^36.066%ID^E:6.45e-46^RecName: Full=Failed axon connections homolog;^Eukaryota; Metazoa; Chordata; Craniata; Vertebrata; Euteleostomi; Amphibia; Batrachia; Anura; Pipoidea; Pipidae; Xenopodinae; Xenopus; Silurana	FAXC_XENTR^FAXC_XENTR^Q:8-250,H:99-341^36.066%ID^E:5.36e-48^RecName: Full=Failed axon connections homolog;^Eukaryota; Metazoa; Chordata; Craniata; Vertebrata; Euteleostomi; Amphibia; Batrachia; Anura; Pipoidea; Pipidae; Xenopodinae; Xenopus; Silurana	predicted protein [Nematostella vectensis]	predicted protein [Nematostella vectensis]	PF17172.6^GST_N_4^Glutathione S-transferase N-terminal domain^26-119^E:1.7e-24`PF10568.11^Tom37^Outer mitochondrial membrane transport complex protein^28-119^E:1.1e-08`PF13410.8^GST_C_2^Glutathione S-transferase, C-terminal domain^165-231^E:3.5e-07`PF17171.6^GST_C_6^Glutathione S-transferase, C-terminal domain^169-232^E:4.9e-20	sigP:0.997801^^	-	-	GO:0005737^cellular_component^cytoplasm`GO:0016021^cellular_component^integral component of membrane	GO:0005737^cellular_component^cytoplasm`GO:0016021^cellular_component^integral component of membrane	GO:0001401^cellular_component^SAM complex	Failed axon connections homolog	Failed axon connections homolog	FAXC	GST_C_6,GST_N_4	-	0	GO:0001401,GO:0005737,GO:0016021	0
NV2.4937	NV2.4937	NVE8902	deahc-like	-	DEAHC_like_1	DEAHC_ARATH^DEAHC_ARATH^Q:2837-7219,H:297-1763^32.528%ID^E:0^RecName: Full=ATP-dependent RNA helicase DEAH12, chloroplastic;^Eukaryota; Viridiplantae; Streptophyta; Embryophyta; Tracheophyta; Spermatophyta; Magnoliopsida; eudicotyledons; Gunneridae; Pentapetalae; rosids; malvids; Brassicales; Brassicaceae; Camelineae; Arabidopsis	DEAHC_ARATH^DEAHC_ARATH^Q:866-2326,H:297-1763^32.528%ID^E:0^RecName: Full=ATP-dependent RNA helicase DEAH12, chloroplastic;^Eukaryota; Viridiplantae; Streptophyta; Embryophyta; Tracheophyta; Spermatophyta; Magnoliopsida; eudicotyledons; Gunneridae; Pentapetalae; rosids; malvids; Brassicales; Brassicaceae; Camelineae; Arabidopsis	ATP-dependent RNA helicase DEAH12, chloroplastic-like isoform X1 [Nematostella vectensis]	ATP-dependent RNA helicase DEAH12, chloroplastic-like isoform X1 [Nematostella vectensis]	PF00270.31^DEAD^DEAD/DEAH box helicase^882-1031^E:5.9e-07`PF13401.8^AAA_22^AAA domain^890-999^E:4e-06`PF00271.33^Helicase_C^Helicase conserved C-terminal domain^1076-1203^E:2e-16`PF04408.25^HA2^Helicase associated domain (HA2)^1265-1338^E:3.9e-12`PF07717.18^OB_NTP_bind^Oligonucleotide/oligosaccharide-binding (OB)-fold^1424-1500^E:2.9e-09`PF13445.8^zf-RING_UBOX^RING-type zinc-finger^2131-2169^E:0.00026`PF01485.23^IBR^IBR domain, a half RING-finger domain^2199-2255^E:6.8e-08	sigP:0.996844^^	-	-	GO:0009507^cellular_component^chloroplast`GO:0005524^molecular_function^ATP binding`GO:0016787^molecular_function^hydrolase activity`GO:0046872^molecular_function^metal ion binding`GO:0003723^molecular_function^RNA binding`GO:0003724^molecular_function^RNA helicase activity`GO:0016740^molecular_function^transferase activity	GO:0009507^cellular_component^chloroplast`GO:0005524^molecular_function^ATP binding`GO:0016787^molecular_function^hydrolase activity`GO:0046872^molecular_function^metal ion binding`GO:0003723^molecular_function^RNA binding`GO:0003724^molecular_function^RNA helicase activity`GO:0016740^molecular_function^transferase activity	GO:0003676^molecular_function^nucleic acid binding`GO:0005524^molecular_function^ATP binding`GO:0004386^molecular_function^helicase activity	Helicase associated domain (HA2) Add an annotation	Helicase associated domain (HA2) Add an annotation	-	DEAD,HA2,Helicase_C,IBR,OB_NTP_bind,RRM_1	-	0	GO:0016787,GO:0016740,GO:0003676,GO:0003723,GO:0009507,GO:0003724,GO:0046872,GO:0005524,GO:0004386	0
NV2.1174	NV2.1174	NVE13173	nv2.1174	-	-	-	-	cingulin-like [Nematostella vectensis]	cingulin-like [Nematostella vectensis]	-	sigP:0.999566^^	-	-	-	-	-	-	-	-	-	-	0	-	0
NV2.3586	NV2.3586	-	sqstm-like	-	SQSTM_like_1	SQSTM_RAT^SQSTM_RAT^Q:3050-2763,H:1-106^36.449%ID^E:6.48e-07^RecName: Full=Sequestosome-1;^Eukaryota; Metazoa; Chordata; Craniata; Vertebrata; Euteleostomi; Mammalia; Eutheria; Euarchontoglires; Glires; Rodentia; Myomorpha; Muroidea; Muridae; Murinae; Rattus	-	-	heavy metal-associated isoprenylated plant protein 33 [Nematostella vectensis]	-	sigP:0.992598^^	-	-	GO:0016235^cellular_component^aggresome`GO:0044753^cellular_component^amphisome`GO:0044754^cellular_component^autolysosome`GO:0005776^cellular_component^autophagosome`GO:0005737^cellular_component^cytoplasm`GO:0005829^cellular_component^cytosol`GO:0005783^cellular_component^endoplasmic reticulum`GO:0016234^cellular_component^inclusion body`GO:0005770^cellular_component^late endosome`GO:0097413^cellular_component^Lewy body`GO:0005739^cellular_component^mitochondrion`GO:0000932^cellular_component^P-body`GO:0000407^cellular_component^phagophore assembly site`GO:0016605^cellular_component^PML body`GO:0030017^cellular_component^sarcomere`GO:0097225^cellular_component^sperm midpiece`GO:0019899^molecular_function^enzyme binding`GO:0042802^molecular_function^identical protein binding`GO:0035255^molecular_function^ionotropic glutamate receptor binding`GO:0070530^molecular_function^K63-linked polyubiquitin modification-dependent protein binding`GO:0019901^molecular_function^protein kinase bindin	-	-	-	-	-	-	-	0	GO:0016235,GO:0005770,GO:0030017,GO:0070530,GO:0044754,GO:0097225,GO:0016605,GO:0005783,GO:0019899,GO:0035255,GO:0005829,GO:0016234,GO:0000932,GO:0042802,GO:0005739,GO:0005737,GO:0005776,GO:0019901,GO:0097413,GO:0044753,GO:0000407	0
NV2.7061	NV2.7061	-	nv2.7061	-	-	-	-	hypothetical protein pdam_00000579 [Pocillopora damicornis]	hypothetical protein pdam_00000579 [Pocillopora damicornis]	-	sigP:0.999698^^	-	-	-	-	-	-	-	-	-	-	0	-	1
NV2.2142	NV2.2142	NVE11067	nv2.2142	-	-	-	-	-	-	-	-	-	-	-	-	-	-	-	-	-	-	0	-	1
NV2.2874	NV2.2874	NVE5392	nv2.2874	-	-	-	-	uncharacterized protein LOC5519169 [Nematostella vectensis] >gb|EDO47004.1| predicted protein [Nematostella vectensis]	uncharacterized protein LOC5519169 [Nematostella vectensis] >gb|EDO47004.1| predicted protein [Nematostella vectensis]	-	sigP:0.99778^^	-	-	-	-	-	-	-	-	-	-	0	-	0
NV2.12660	NV2.12660	NVE3618	abcf2-like	-	ABCF2_like_1	ABCF2_MOUSE^ABCF2_MOUSE^Q:371-2023,H:66-615^71.506%ID^E:0^RecName: Full=ATP-binding cassette sub-family F member 2;^Eukaryota; Metazoa; Chordata; Craniata; Vertebrata; Euteleostomi; Mammalia; Eutheria; Euarchontoglires; Glires; Rodentia; Myomorpha; Muroidea; Muridae; Murinae; Mus; Mus	ABCF2_MOUSE^ABCF2_MOUSE^Q:4-581,H:32-615^68.034%ID^E:0^RecName: Full=ATP-binding cassette sub-family F member 2;^Eukaryota; Metazoa; Chordata; Craniata; Vertebrata; Euteleostomi; Mammalia; Eutheria; Euarchontoglires; Glires; Rodentia; Myomorpha; Muroidea; Muridae; Murinae; Mus; Mus	ATP-binding cassette sub-family F member 2 [Nematostella vectensis]	ATP-binding cassette sub-family F member 2 [Nematostella vectensis]	PF00005.29^ABC_tran^ABC transporter^71-228^E:6.9e-22`PF12848.9^ABC_tran_Xtn^ABC transporter^268-339^E:6.8e-23`PF00005.29^ABC_tran^ABC transporter^384-516^E:4e-23	sigP:0.999079^^	-	-	GO:0005739^cellular_component^mitochondrion`GO:0005524^molecular_function^ATP binding`GO:0042626^molecular_function^ATPase-coupled transmembrane transporter activity	GO:0005739^cellular_component^mitochondrion`GO:0005524^molecular_function^ATP binding`GO:0042626^molecular_function^ATPase-coupled transmembrane transporter activity	GO:0005524^molecular_function^ATP binding	ATP-binding cassette, sub-family F	ATP-binding cassette, sub-family F	ABCF2	ABC_tran,ABC_tran_Xtn	-	0	GO:0042626,GO:0005524,GO:0005739	0
NV2.24984	NV2.24984	NVE18733	pgbm-like	-	PGBM_like_1	PGBM_MOUSE^PGBM_MOUSE^Q:610-1512,H:1954-2287^28.529%ID^E:1.44e-23^RecName: Full=Basement membrane-specific heparan sulfate proteoglycan core protein;^Eukaryota; Metazoa; Chordata; Craniata; Vertebrata; Euteleostomi; Mammalia; Eutheria; Euarchontoglires; Glires; Rodentia; Myomorpha; Muroidea; Muridae; Murinae; Mus; Mus`PGBM_MOUSE^PGBM_MOUSE^Q:613-1398,H:2533-2803^29.856%ID^E:1.95e-19^RecName: Full=Basement membrane-specific heparan sulfate proteoglycan core protein;^Eukaryota; Metazoa; Chordata; Craniata; Vertebrata; Euteleostomi; Mammalia; Eutheria; Euarchontoglires; Glires; Rodentia; Myomorpha; Muroidea; Muridae; Murinae; Mus; Mus`PGBM_MOUSE^PGBM_MOUSE^Q:670-1185,H:2829-2997^35.795%ID^E:2.61e-17^RecName: Full=Basement membrane-specific heparan sulfate proteoglycan core protein;^Eukaryota; Metazoa; Chordata; Craniata; Vertebrata; Euteleostomi; Mammalia; Eutheria; Euarchontoglires; Glires; Rodentia; Myomorpha; Muroidea; Muridae; Murinae; Mus; Mus`PGBM_MOUSE^PGBM_MOUSE^Q:610-1350,H:1864-	CLC10_RAT^CLC10_RAT^Q:137-244,H:153-257^36.937%ID^E:1.54e-12^RecName: Full=C-type lectin domain family 10 member A;^Eukaryota; Metazoa; Chordata; Craniata; Vertebrata; Euteleostomi; Mammalia; Eutheria; Euarchontoglires; Glires; Rodentia; Myomorpha; Muroidea; Muridae; Murinae; Rattus,PGBM_MOUSE^PGBM_MOUSE^Q:179-478,H:1955-2287^28.614%ID^E:1.1e-24^RecName: Full=Basement membrane-specific heparan sulfate proteoglycan core protein;^Eukaryota; Metazoa; Chordata; Craniata; Vertebrata; Euteleostomi; Mammalia; Eutheria; Euarchontoglires; Glires; Rodentia; Myomorpha; Muroidea; Muridae; Murinae; Mus; Mus`PGBM_MOUSE^PGBM_MOUSE^Q:179-440,H:2533-2803^29.856%ID^E:3.09e-20^RecName: Full=Basement membrane-specific heparan sulfate proteoglycan core protein;^Eukaryota; Metazoa; Chordata; Craniata; Vertebrata; Euteleostomi; Mammalia; Eutheria; Euarchontoglires; Glires; Rodentia; Myomorpha; Muroidea; Muridae; Murinae; Mus; Mus`PGBM_MOUSE^PGBM_MOUSE^Q:198-369,H:2829-2997^35.795%ID^E:4.82e-18^RecName: Full=	basement membrane-specific heparan sulfate proteoglycan core protein-like isoform X1 [Nematostella vectensis] >ref|XP_032240783.1| basement membrane-specific heparan sulfate proteoglycan core protein-like isoform X2 [Nematostella vectensis]	basement membrane-specific heparan sulfate proteoglycan core protein-like isoform X1 [Nematostella vectensis] >ref|XP_032240783.1| basement membrane-specific heparan sulfate proteoglycan core protein-like isoform X2 [Nematostella vectensis]	PF01391.20^Collagen^Collagen triple helix repeat (20 copies)^106-159^E:5.2e-09`PF01391.20^Collagen^Collagen triple helix repeat (20 copies)^125-174^E:1.6e-08`PF13927.8^Ig_3^Immunoglobulin domain^179-247^E:4.1e-10`PF07679.18^I-set^Immunoglobulin I-set domain^179-258^E:1.1e-08`PF00047.27^ig^Immunoglobulin domain^192-248^E:7.7e-07`PF13927.8^Ig_3^Immunoglobulin domain^267-340^E:1.5e-12`PF00047.27^ig^Immunoglobulin domain^276-349^E:9.6e-08`PF13895.8^Ig_2^Immunoglobulin domain^276-344^E:1.1e-08`PF07679.18^I-set^Immunoglobulin I-set domain^278-353^E:6.8e-12`PF13927.8^Ig_3^Immunoglobulin domain^360-427^E:1.7e-08`PF13895.8^Ig_2^Immunoglobulin domain^367-429^E:6.8e-07`PF00047.27^ig^Immunoglobulin domain^369-438^E:6.5e-08`PF00059.23^Lectin_C^Lectin C-type domain^462-564^E:1.1e-10,PF13927.8^Ig_3^Immunoglobulin domain^80-147^E:5.8e-09`PF07679.18^I-set^Immunoglobulin I-set domain^85-158^E:1.6e-05`PF13895.8^Ig_2^Immunoglobulin domain^87-149^E:2.5e-07`PF00047.27^ig^Immunoglobulin domain^89-158^E:2.2e-	sigP:0.228545^CS^pos:,sigP:0.997361^^,sigP:0.206618^CS^pos:	ExpAA=17.93^PredHel=1^Topology=i7-29o,ExpAA=18.69^PredHel=1^Topology=i7-29o	-	GO:0016021^cellular_component^integral component of membrane`GO:0030246^molecular_function^carbohydrate binding`GO:0002248^biological_process^connective tissue replacement involved in inflammatory response wound healing,GO:0005604^cellular_component^basement membrane`GO:0062023^cellular_component^collagen-containing extracellular matrix`GO:0031012^cellular_component^extracellular matrix`GO:0005576^cellular_component^extracellular region`GO:0005796^cellular_component^Golgi lumen`GO:0005509^molecular_function^calcium ion binding`GO:0002020^molecular_function^protease binding`GO:0008022^molecular_function^protein C-terminus binding`GO:0001525^biological_process^angiogenesis`GO:0009887^biological_process^animal organ morphogenesis`GO:0007420^biological_process^brain development`GO:0048738^biological_process^cardiac muscle tissue development`GO:0060351^biological_process^cartilage development involved in endochondral bone morphogenesis`GO:0002062^biological_process^chondrocyte differentiati	GO:0030673^cellular_component^axolemma`GO:0009986^cellular_component^cell surface`GO:0070062^cellular_component^extracellular exosome`GO:0016021^cellular_component^integral component of membrane`GO:0005886^cellular_component^plasma membrane`GO:0008046^molecular_function^axon guidance receptor activity`GO:0042802^molecular_function^identical protein binding`GO:0035904^biological_process^aorta development`GO:0003180^biological_process^aortic valve morphogenesis`GO:0061364^biological_process^apoptotic process involved in luteolysis`GO:0007411^biological_process^axon guidance`GO:0016199^biological_process^axon midline choice point recognition`GO:0007420^biological_process^brain development`GO:0032870^biological_process^cellular response to hormone stimulus`GO:0007417^biological_process^central nervous system development`GO:0003272^biological_process^endocardial cushion formation`GO:0007156^biological_process^homophilic cell adhesion via plasma membrane adhesion molecules`GO:0001656^biologi	-	peroxidase activity,CD209 antigen-like protein	peroxidase activity,mannose binding	-	An_peroxidase,Collagen,DUF4550,I-set,Ig_3,LRR_8,F5_F8_type_C,Lectin_C,V-set	-	0	GO:0070062,GO:0009986,GO:0007411,GO:0009887,GO:0007417,GO:0016199,GO:0062023,GO:0031012,GO:0032870,GO:0002248,GO:0003180,GO:0005886,GO:0007156,GO:0005604,GO:0001525,GO:0008022,GO:0005576,GO:0061364,GO:0030246,GO:0007420,GO:0005796,GO:0002020,GO:0005509,GO:0016021,GO:0042802,GO:0008046,GO:0048738,GO:0003272,GO:0035904,GO:0001656,GO:0030673,GO:0002062,GO:0060351	0
NV2.16874	NV2.16874	NVE23296	nv2.16874	-	-	-	-	leucine-rich repeat and IQ domain-containing protein 1 isoform X1 [Nematostella vectensis] >gb|EDO41171.1| predicted protein [Nematostella vectensis]	leucine-rich repeat and IQ domain-containing protein 1 isoform X1 [Nematostella vectensis] >gb|EDO41171.1| predicted protein [Nematostella vectensis]	-	sigP:0.99905^^	-	-	-	-	-	-	-	-	-	-	0	-	0
NV2.23255	NV2.23255	NVE21128	prdm6-like-4	-	PRDM6_like_21	PRDM6_MOUSE^PRDM6_MOUSE^Q:439-615,H:242-302^40.984%ID^E:1.34e-06^RecName: Full=Putative histone-lysine N-methyltransferase PRDM6;^Eukaryota; Metazoa; Chordata; Craniata; Vertebrata; Euteleostomi; Mammalia; Eutheria; Euarchontoglires; Glires; Rodentia; Myomorpha; Muroidea; Muridae; Murinae; Mus; Mus,PRDM6_BOVIN^PRDM6_BOVIN^Q:2365-2712,H:467-582^61.207%ID^E:8.52e-42^RecName: Full=Putative histone-lysine N-methyltransferase PRDM6;^Eukaryota; Metazoa; Chordata; Craniata; Vertebrata; Euteleostomi; Mammalia; Eutheria; Laurasiatheria; Artiodactyla; Ruminantia; Pecora; Bovidae; Bovinae; Bos`PRDM6_BOVIN^PRDM6_BOVIN^Q:361-756,H:236-370^48.889%ID^E:2.81e-32^RecName: Full=Putative histone-lysine N-methyltransferase PRDM6;^Eukaryota; Metazoa; Chordata; Craniata; Vertebrata; Euteleostomi; Mammalia; Eutheria; Laurasiatheria; Artiodactyla; Ruminantia; Pecora; Bovidae; Bovinae; Bos,PRDM6_BOVIN^PRDM6_BOVIN^Q:2443-2790,H:467-582^61.207%ID^E:1.03e-41^RecName: Full=Putative histone-lysine N-methyltransfera	PRDM6_MOUSE^PRDM6_MOUSE^Q:73-131,H:242-302^40.984%ID^E:1.39e-08^RecName: Full=Putative histone-lysine N-methyltransferase PRDM6;^Eukaryota; Metazoa; Chordata; Craniata; Vertebrata; Euteleostomi; Mammalia; Eutheria; Euarchontoglires; Glires; Rodentia; Myomorpha; Muroidea; Muridae; Murinae; Mus; Mus,PRDM6_BOVIN^PRDM6_BOVIN^Q:741-856,H:467-582^61.207%ID^E:4.62e-43^RecName: Full=Putative histone-lysine N-methyltransferase PRDM6;^Eukaryota; Metazoa; Chordata; Craniata; Vertebrata; Euteleostomi; Mammalia; Eutheria; Laurasiatheria; Artiodactyla; Ruminantia; Pecora; Bovidae; Bovinae; Bos`PRDM6_BOVIN^PRDM6_BOVIN^Q:73-204,H:236-370^48.889%ID^E:7.08e-33^RecName: Full=Putative histone-lysine N-methyltransferase PRDM6;^Eukaryota; Metazoa; Chordata; Craniata; Vertebrata; Euteleostomi; Mammalia; Eutheria; Laurasiatheria; Artiodactyla; Ruminantia; Pecora; Bovidae; Bovinae; Bos	protein glass-like [Nematostella vectensis] >ref|XP_032239601.1| protein glass-like [Nematostella vectensis] >ref|XP_032239602.1| protein glass-like [Nematostella vectensis]	protein glass-like [Nematostella vectensis] >ref|XP_032239601.1| protein glass-like [Nematostella vectensis] >ref|XP_032239602.1| protein glass-like [Nematostella vectensis]	PF00096.28^zf-C2H2^Zinc finger, C2H2 type^798-820^E:0.00065`PF00096.28^zf-C2H2^Zinc finger, C2H2 type^826-847^E:0.0019	sigP:0.998542^^	-	-	GO:0005634^cellular_component^nucleus`GO:0042054^molecular_function^histone methyltransferase activity`GO:0046872^molecular_function^metal ion binding`GO:0010468^biological_process^regulation of gene expression,GO:0005634^cellular_component^nucleus`GO:0042054^molecular_function^histone methyltransferase activity`GO:0042802^molecular_function^identical protein binding`GO:0046872^molecular_function^metal ion binding`GO:0051151^biological_process^negative regulation of smooth muscle cell differentiation`GO:0000122^biological_process^negative regulation of transcription by RNA polymerase II`GO:0045892^biological_process^negative regulation of transcription, DNA-templated`GO:0022008^biological_process^neurogenesis`GO:0010468^biological_process^regulation of gene expression	GO:0005634^cellular_component^nucleus`GO:0042054^molecular_function^histone methyltransferase activity`GO:0046872^molecular_function^metal ion binding`GO:0010468^biological_process^regulation of gene expression,GO:0005634^cellular_component^nucleus`GO:0042054^molecular_function^histone methyltransferase activity`GO:0042802^molecular_function^identical protein binding`GO:0046872^molecular_function^metal ion binding`GO:0051151^biological_process^negative regulation of smooth muscle cell differentiation`GO:0000122^biological_process^negative regulation of transcription by RNA polymerase II`GO:0045892^biological_process^negative regulation of transcription, DNA-templated`GO:0022008^biological_process^neurogenesis`GO:0010468^biological_process^regulation of gene expression	-	histone-lysine N-methyltransferase PRDM6,negative regulation of smooth muscle cell differentiation	negative regulation of smooth muscle cell differentiation	PRDM6	SET,zf-C2H2,zf-C2H2_4	zf-C2H2	0	GO:0030154,GO:0009889,GO:2000112,GO:0048731,GO:0048519,GO:0005575,GO:0042054,GO:0010629,GO:0043231,GO:0046983,GO:0043226,GO:0045596,GO:0051151,GO:0042803,GO:0080090,GO:0032502,GO:0009890,GO:0050793,GO:0003674,GO:0005488,GO:0019219,GO:0051171,GO:0050789,GO:0051252,GO:0010556,GO:0031323,GO:0005622,GO:0051150,GO:1903506,GO:0031327,GO:0048523,GO:0009892,GO:0051148,GO:0009987,GO:0006355,GO:0045934,GO:0005623,GO:0010468,GO:0051093,GO:0048869,GO:0051172,GO:0043229,GO:0046872,GO:0045595,GO:0045892,GO:0010558,GO:0031324,GO:0051253,GO:0043227,GO:0008150,GO:0007275,GO:0044424,GO:0060255,GO:0022008,GO:1902679,GO:0005515,GO:0042802,GO:0019222,GO:0010605,GO:0005634,GO:0000122,GO:0051147,GO:0044464,GO:0032501,GO:0031326,GO:1903507,GO:0007399,GO:2000113,GO:0048856,GO:2001141,GO:0065007,GO:0050794	0
NV2.774	NV2.774	NVE23917	aac4-like	-	AAC4_like_1	AAC4_DICDI^AAC4_DICDI^Q:243-770,H:493-678^39.037%ID^E:2.16e-28^RecName: Full=AAC-rich mRNA clone AAC4 protein;^Eukaryota; Amoebozoa; Evosea; Eumycetozoa; Dictyostelia; Dictyosteliales; Dictyosteliaceae; Dictyostelium	AAC4_DICDI^AAC4_DICDI^Q:64-239,H:493-678^39.037%ID^E:5.69e-31^RecName: Full=AAC-rich mRNA clone AAC4 protein;^Eukaryota; Amoebozoa; Evosea; Eumycetozoa; Dictyostelia; Dictyosteliales; Dictyosteliaceae; Dictyostelium	AAC-rich mRNA clone AAC4 protein [Nematostella vectensis] >gb|EDO48351.1| predicted protein [Nematostella vectensis]	AAC-rich mRNA clone AAC4 protein [Nematostella vectensis] >gb|EDO48351.1| predicted protein [Nematostella vectensis]	-	sigP:0.999476^^	-	-	GO:0016021^cellular_component^integral component of membrane	GO:0016021^cellular_component^integral component of membrane	-	-	-	-	-	-	0	GO:0016021	0
NV2.19996	NV2.19996	NVE6839	vwa5a-like	-	VWA5A_like_1	VWA5A_RAT^VWA5A_RAT^Q:119-1921,H:6-606^41.158%ID^E:1.76e-138^RecName: Full=von Willebrand factor A domain-containing protein 5A;^Eukaryota; Metazoa; Chordata; Craniata; Vertebrata; Euteleostomi; Mammalia; Eutheria; Euarchontoglires; Glires; Rodentia; Myomorpha; Muroidea; Muridae; Murinae; Rattus	VWA5A_RAT^VWA5A_RAT^Q:40-644,H:6-610^41.054%ID^E:2.42e-138^RecName: Full=von Willebrand factor A domain-containing protein 5A;^Eukaryota; Metazoa; Chordata; Craniata; Vertebrata; Euteleostomi; Mammalia; Eutheria; Euarchontoglires; Glires; Rodentia; Myomorpha; Muroidea; Muridae; Murinae; Rattus	LOW QUALITY PROTEIN: von Willebrand factor A domain-containing protein 5A [Nematostella vectensis]	LOW QUALITY PROTEIN: von Willebrand factor A domain-containing protein 5A [Nematostella vectensis]	PF13757.8^VIT_2^Vault protein inter-alpha-trypsin domain^40-116^E:2.4e-22`PF08487.12^VIT^Vault protein inter-alpha-trypsin domain^52-164^E:4.2e-37`PF13768.8^VWA_3^von Willebrand factor type A domain^324-477^E:5.2e-27`PF00092.30^VWA^von Willebrand factor type A domain^326-472^E:2.4e-10`PF13519.8^VWA_2^von Willebrand factor type A domain^326-430^E:7.6e-10	sigP:0.984187^^	-	-	-	-	-	Von Willebrand factor A	Von Willebrand factor A	VWA5A	VIT,VIT_2,VWA_2,VWA_3	-	0	GO:0031974,GO:0005634,GO:0070013,GO:0044446,GO:0044464,GO:0044428,GO:0044424,GO:0005623,GO:0005622,GO:0043233,GO:0044422,GO:0043227,GO:0043229,GO:0005654,GO:0005575,GO:0031981,GO:0043226,GO:0043231	0
NV2.1322	NV2.1322	NVE13055	nv2.1322	-	-	-	-	hypothetical protein AC249_AIPGENE19811 [Exaiptasia diaphana]	hypothetical protein AC249_AIPGENE19811 [Exaiptasia diaphana]	-	sigP:0.999325^^	ExpAA=16.84^PredHel=1^Topology=i21-40o	-	-	-	-	-	-	-	-	-	0	-	0
NV2.403	NV2.403	NVE13930	carm1-like	-	CARM1_like_1	CARM1_MOUSE^CARM1_MOUSE^Q:273-1607,H:84-528^61.745%ID^E:0^RecName: Full=Histone-arginine methyltransferase CARM1;^Eukaryota; Metazoa; Chordata; Craniata; Vertebrata; Euteleostomi; Mammalia; Eutheria; Euarchontoglires; Glires; Rodentia; Myomorpha; Muroidea; Muridae; Murinae; Mus; Mus	CARM1_MOUSE^CARM1_MOUSE^Q:91-535,H:84-528^61.745%ID^E:0^RecName: Full=Histone-arginine methyltransferase CARM1;^Eukaryota; Metazoa; Chordata; Craniata; Vertebrata; Euteleostomi; Mammalia; Eutheria; Euarchontoglires; Glires; Rodentia; Myomorpha; Muroidea; Muridae; Murinae; Mus; Mus	histone-arginine methyltransferase CARMER-like [Nematostella vectensis]	histone-arginine methyltransferase CARMER-like [Nematostella vectensis]	PF05185.18^PRMT5^PRMT5 arginine-N-methyltransferase^177-293^E:6.3e-06`PF05175.16^MTS^Methyltransferase small domain^184-296^E:2e-07`PF08003.13^Methyltransf_9^Protein of unknown function (DUF1698)^186-295^E:2e-06`PF06325.15^PrmA^Ribosomal protein L11 methyltransferase (PrmA)^194-268^E:1.7e-09`PF13649.8^Methyltransf_25^Methyltransferase domain^198-293^E:5.3e-07`PF08241.14^Methyltransf_11^Methyltransferase domain^200-295^E:5.8e-05	sigP:0.886898^^	-	-	GO:0005737^cellular_component^cytoplasm`GO:0005829^cellular_component^cytosol`GO:0005654^cellular_component^nucleoplasm`GO:0005634^cellular_component^nucleus`GO:0032991^cellular_component^protein-containing complex`GO:0090575^cellular_component^RNA polymerase II transcription regulator complex`GO:0042054^molecular_function^histone methyltransferase activity`GO:0035642^molecular_function^histone methyltransferase activity (H3-R17 specific)`GO:0008469^molecular_function^histone-arginine N-methyltransferase activity`GO:0070577^molecular_function^lysine-acetylated histone binding`GO:0030374^molecular_function^nuclear receptor coactivator activity`GO:0042803^molecular_function^protein homodimerization activity`GO:0008276^molecular_function^protein methyltransferase activity`GO:0016274^molecular_function^protein-arginine N-methyltransferase activity`GO:0035242^molecular_function^protein-arginine omega-N asymmetric methyltransferase activity`GO:0003713^molecular_function^transcription coactiv	GO:0005737^cellular_component^cytoplasm`GO:0005829^cellular_component^cytosol`GO:0005654^cellular_component^nucleoplasm`GO:0005634^cellular_component^nucleus`GO:0032991^cellular_component^protein-containing complex`GO:0090575^cellular_component^RNA polymerase II transcription regulator complex`GO:0042054^molecular_function^histone methyltransferase activity`GO:0035642^molecular_function^histone methyltransferase activity (H3-R17 specific)`GO:0008469^molecular_function^histone-arginine N-methyltransferase activity`GO:0070577^molecular_function^lysine-acetylated histone binding`GO:0030374^molecular_function^nuclear receptor coactivator activity`GO:0042803^molecular_function^protein homodimerization activity`GO:0008276^molecular_function^protein methyltransferase activity`GO:0016274^molecular_function^protein-arginine N-methyltransferase activity`GO:0035242^molecular_function^protein-arginine omega-N asymmetric methyltransferase activity`GO:0003713^molecular_function^transcription coactiv	GO:0008168^molecular_function^methyltransferase activity	Methylates (mono- and asymmetric dimethylation) the guanidino nitrogens of arginyl residues in proteins. May methylate histone H3 at 'Arg-17' and activate transcription via chromatin remodeling	protein-arginine omega-N asymmetric methyltransferase activity	CARM1	ADP_ribosyl_GH,CARM1,MTS,Methyltransf_25,PrmA,Tim29	-	1	GO:0009653,GO:0032991,GO:0005829,GO:0030374,GO:0005488,GO:0070577,GO:0008168,GO:0030518,GO:0005622,GO:0006479,GO:0003824,GO:0014070,GO:0010556,GO:0006325,GO:0010628,GO:0009719,GO:0090575,GO:0010604,GO:0008152,GO:0009889,GO:0016273,GO:0008104,GO:0010830,GO:0005575,GO:0005634,GO:0019222,GO:0016740,GO:0006996,GO:0005515,GO:0005737,GO:0016274,GO:0007165,GO:0016571,GO:0007568,GO:0010557,GO:0008213,GO:0007399,GO:0014074,GO:0009755,GO:0010468,GO:0016741,GO:0005667,GO:0009987,GO:0005623,GO:0008276,GO:0008150,GO:0010033,GO:0016570,GO:0018195,GO:0016043,GO:0018193,GO:0019219,GO:0008757,GO:0009725,GO:0016569,GO:0009893,GO:0003676,GO:0009891,GO:0035642,GO:0009966,GO:0019538,GO:0030520,GO:0001067,GO:0009887,GO:0030154,GO:0023052,GO:0003674,GO:0018216,GO:0042803,GO:0008284,GO:0042054,GO:0003712,GO:0006464,GO:0006807,GO:0003713,GO:0008170,GO:0001501,GO:0003420,GO:0022008,GO:0019919,GO:0007275,GO:0010721,GO:0010243,GO:0010977,GO:0007154,GO:0010975,GO:0023051,GO:0003677,GO:0006357,GO:0006355,GO:0016202	0
NV2.8139	NV2.8139	NVE13639	nv2.8139	-	-	-	-	uncharacterized protein LOC116611571 [Nematostella vectensis]	uncharacterized protein LOC116611571 [Nematostella vectensis]	-	sigP:0.999732^^	-	-	-	-	-	-	-	-	-	-	0	-	1
NV2.22597	NV2.22597	NVE2317	mot10-like-21	-	MOT10_like_46	MOT10_DANRE^MOT10_DANRE^Q:159-1445,H:54-482^25.624%ID^E:4.24e-30^RecName: Full=Monocarboxylate transporter 10;^Eukaryota; Metazoa; Chordata; Craniata; Vertebrata; Euteleostomi; Actinopterygii; Neopterygii; Teleostei; Ostariophysi; Cypriniformes; Danionidae; Danioninae; Danio	MOT10_DANRE^MOT10_DANRE^Q:7-435,H:54-482^25.624%ID^E:2.15e-35^RecName: Full=Monocarboxylate transporter 10;^Eukaryota; Metazoa; Chordata; Craniata; Vertebrata; Euteleostomi; Actinopterygii; Neopterygii; Teleostei; Ostariophysi; Cypriniformes; Danionidae; Danioninae; Danio	monocarboxylate transporter 10-like [Nematostella vectensis]	monocarboxylate transporter 10-like [Nematostella vectensis]	PF07690.18^MFS_1^Major Facilitator Superfamily^29-371^E:9.1e-37	sigP:0.980222^^	ExpAA=265.05^PredHel=12^Topology=i17-39o59-81i88-107o111-133i146-168o172-194i235-257o270-292i299-321o326-348i361-383o393-413i	-	GO:0016021^cellular_component^integral component of membrane`GO:0005887^cellular_component^integral component of plasma membrane`GO:0015173^molecular_function^aromatic amino acid transmembrane transporter activity`GO:0015349^molecular_function^thyroid hormone transmembrane transporter activity	GO:0016021^cellular_component^integral component of membrane`GO:0005887^cellular_component^integral component of plasma membrane`GO:0015173^molecular_function^aromatic amino acid transmembrane transporter activity`GO:0015349^molecular_function^thyroid hormone transmembrane transporter activity	GO:0022857^molecular_function^transmembrane transporter activity`GO:0055085^biological_process^transmembrane transport	monocarboxylate transporter	-	-	MFS_1	-	0	GO:0055085,GO:0022857,GO:0015349,GO:0005887,GO:0015173,GO:0016021	0
NV2.17840	NV2.17840	NVE7860	nv2.17840	-	-	-	-	predicted protein [Nematostella vectensis]	predicted protein [Nematostella vectensis]	-	sigP:0.999579^^	-	-	-	-	-	-	-	-	-	-	0	-	1
NV2.1441	NV2.1441	-	nv2.1441	-	-	-	-	-	predicted protein [Nematostella vectensis]	-	-	-	-	-	-	-	-	-	-	-	-	0	-	1
NV2.17142	NV2.17142	NVE25676	co6a3-like-2	-	CO6A3_like_2	-	CO6A3HUMAN^CO6A3_HUMAN^Q:8-53,H:2318-2363^52.174%ID^E:6.97e-08^RecName: Full=Collagen alpha-3(VI) chain;^Eukaryota; Metazoa; Chordata; Craniata; Vertebrata; Euteleostomi; Mammalia; Eutheria; Euarchontoglires; Primates; Haplorrhini; Catarrhini; Hominidae; Homo`CO6A3_HUMAN^CO6A3_HUMAN^Q:10-65,H:2273-2342^38.571%ID^E:5.33e-06^RecName: Full=Collagen alpha-3(VI) chain;^Eukaryota; Metazoa; Chordata; Craniata; Vertebrata; Euteleostomi; Mammalia; Eutheria; Euarchontoglires; Primates; Haplorrhini; Catarrhini; Hominidae; Homo	complement C1q tumor necrosis factor-related protein 3-like [Actinia tenebrosa]	-	PF01391.20^Collagen^Collagen triple helix repeat (20 copies)^10-50^E:1.2e-08	sigP:0.974081^^	-	-	-	GO:0005589^cellular_component^collagen type VI trimer`GO:0062023^cellular_component^collagen-containing extracellular matrix`GO:0005788^cellular_component^endoplasmic reticulum lumen`GO:0070062^cellular_component^extracellular exosome`GO:0031012^cellular_component^extracellular matrix`GO:0005576^cellular_component^extracellular region`GO:0005615^cellular_component^extracellular space`GO:1903561^cellular_component^extracellular vesicle`GO:0042383^cellular_component^sarcolemma`GO:0030020^molecular_function^extracellular matrix structural constituent conferring tensile strength`GO:0004867^molecular_function^serine-type endopeptidase inhibitor activity`GO:0007155^biological_process^cell adhesion`GO:0030199^biological_process^collagen fibril organization`GO:0030198^biological_process^extracellular matrix organization`GO:0007517^biological_process^muscle organ development	-	-	-	-	-	-	0	GO:0005589,GO:0031012,GO:0062023,GO:1903561,GO:0007517,GO:0070062,GO:0042383,GO:0004867,GO:0005615,GO:0005576,GO:0005788,GO:0030198,GO:0030199,GO:0007155,GO:0030020	0
NV2.23814	NV2.23814	NVE11672	nv2.23814	-	-	-	-	uncharacterized protein LOC116612243 [Nematostella vectensis]	uncharacterized protein LOC116612243 [Nematostella vectensis]	-	sigP:0.968392^^	-	-	-	-	-	-	-	-	-	-	0	-	0
NV2.7816	NV2.7816	NVE11573	y0574-like	-	Y0574_like_1	Y0574_MYCTU^Y0574_MYCTU^Q:118-807,H:10-238^40.948%ID^E:9.13e-67^RecName: Full=Probable polyglutamine synthesis accessory protein Rv0574c {ECO:0000305};^Bacteria; Actinobacteria; Corynebacteriales; Mycobacteriaceae; Mycobacterium; Mycobacterium tuberculosis complex`Y0574_MYCTU^Y0574_MYCTU^Q:879-1205,H:262-371^44.545%ID^E:9.13e-67^RecName: Full=Probable polyglutamine synthesis accessory protein Rv0574c {ECO:0000305};^Bacteria; Actinobacteria; Corynebacteriales; Mycobacteriaceae; Mycobacterium; Mycobacterium tuberculosis complex	Y0574_MYCTU^Y0574_MYCTU^Q:40-269,H:10-238^40.948%ID^E:2.2e-49^RecName: Full=Probable polyglutamine synthesis accessory protein Rv0574c {ECO:0000305};^Bacteria; Actinobacteria; Corynebacteriales; Mycobacteriaceae; Mycobacterium; Mycobacterium tuberculosis complex	LOW QUALITY PROTEIN: probable polyglutamine synthesis accessory protein MT0602 [Nematostella vectensis]	LOW QUALITY PROTEIN: probable polyglutamine synthesis accessory protein MT0602 [Nematostella vectensis]	PF09587.12^PGA_cap^Bacterial capsule synthesis protein PGA_cap^40-272^E:1.1e-47	sigP:0.642396^^	-	COG2843^Capsule synthesis protein	-	-	-	Bacterial capsule synthesis protein PGA_cap	synthesis protein	-	Mur_ligase_M,PGA_cap	-	0	-	0
NV2.1262	NV2.1262	NVE13100	nv2.1262	-	-	-	-	uncharacterized protein LOC5517427 [Nematostella vectensis]	uncharacterized protein LOC5517427 [Nematostella vectensis]	-	sigP:0.984863^^	ExpAA=22.23^PredHel=1^Topology=i13-35o	-	-	-	-	-	-	-	-	-	0	-	0
NV2.17480	NV2.17480	NVE14086	rerg-like-10	-	RERG_like_30	RERG_MOUSE^RERG_MOUSE^Q:248-691,H:1-148^40.541%ID^E:1.65e-26^RecName: Full=Ras-related and estrogen-regulated growth inhibitor;^Eukaryota; Metazoa; Chordata; Craniata; Vertebrata; Euteleostomi; Mammalia; Eutheria; Euarchontoglires; Glires; Rodentia; Myomorpha; Muroidea; Muridae; Murinae; Mus; Mus	RERG_MOUSE^RERG_MOUSE^Q:1-148,H:1-148^40.541%ID^E:2.4e-29^RecName: Full=Ras-related and estrogen-regulated growth inhibitor;^Eukaryota; Metazoa; Chordata; Craniata; Vertebrata; Euteleostomi; Mammalia; Eutheria; Euarchontoglires; Glires; Rodentia; Myomorpha; Muroidea; Muridae; Murinae; Mus; Mus	ras-related and estrogen-regulated growth inhibitor [Nematostella vectensis]	ras-related and estrogen-regulated growth inhibitor [Nematostella vectensis]	PF00071.24^Ras^Ras family^9-153^E:4.1e-24`PF08477.15^Roc^Ras of Complex, Roc, domain of DAPkinase^9-121^E:1.1e-06	sigP:0.999292^^	-	-	GO:0005829^cellular_component^cytosol`GO:0001650^cellular_component^fibrillar center`GO:0005654^cellular_component^nucleoplasm`GO:0005634^cellular_component^nucleus`GO:0005886^cellular_component^plasma membrane`GO:0003925^molecular_function^G protein activity`GO:0019003^molecular_function^GDP binding`GO:0005525^molecular_function^GTP binding`GO:0003924^molecular_function^GTPase activity`GO:0030308^biological_process^negative regulation of cell growth`GO:0008285^biological_process^negative regulation of cell population proliferation`GO:0007265^biological_process^Ras protein signal transduction`GO:0009725^biological_process^response to hormone	GO:0005829^cellular_component^cytosol`GO:0001650^cellular_component^fibrillar center`GO:0005654^cellular_component^nucleoplasm`GO:0005634^cellular_component^nucleus`GO:0005886^cellular_component^plasma membrane`GO:0003925^molecular_function^G protein activity`GO:0019003^molecular_function^GDP binding`GO:0005525^molecular_function^GTP binding`GO:0003924^molecular_function^GTPase activity`GO:0030308^biological_process^negative regulation of cell growth`GO:0008285^biological_process^negative regulation of cell population proliferation`GO:0007265^biological_process^Ras protein signal transduction`GO:0009725^biological_process^response to hormone	GO:0003924^molecular_function^GTPase activity`GO:0005525^molecular_function^GTP binding	GTP binding. It is involved in the biological process described with	GTP binding. It is involved in the biological process described with	-	Ras	-	0	GO:0019003,GO:0005829,GO:0007265,GO:0005634,GO:0001650,GO:0009725,GO:0005886,GO:0003925,GO:0003924,GO:0030308,GO:0008285,GO:0005525,GO:0005654	0
NV2.20487	NV2.20487	NVE22465	prs23-like-2	-	PRS23_like_3	PRS23_BOVIN^PRS23_BOVIN^Q:434-1345,H:79-365^36.335%ID^E:1.09e-49^RecName: Full=Serine protease 23;^Eukaryota; Metazoa; Chordata; Craniata; Vertebrata; Euteleostomi; Mammalia; Eutheria; Laurasiatheria; Artiodactyla; Ruminantia; Pecora; Bovidae; Bovinae; Bos	PRS23_BOVIN^PRS23_BOVIN^Q:70-373,H:79-365^36.335%ID^E:3.19e-57^RecName: Full=Serine protease 23;^Eukaryota; Metazoa; Chordata; Craniata; Vertebrata; Euteleostomi; Mammalia; Eutheria; Laurasiatheria; Artiodactyla; Ruminantia; Pecora; Bovidae; Bovinae; Bos	serine protease 23 [Nematostella vectensis]	serine protease 23 [Nematostella vectensis]	PF00089.28^Trypsin^Trypsin^155-256^E:1.3e-08`PF13365.8^Trypsin_2^Trypsin-like peptidase domain^168-311^E:4.8e-07	sigP:0.40456^CS^pos:	ExpAA=16.30^PredHel=1^Topology=i2-24o	-	GO:0005576^cellular_component^extracellular region`GO:0005634^cellular_component^nucleus`GO:0004252^molecular_function^serine-type endopeptidase activity	GO:0005576^cellular_component^extracellular region`GO:0005634^cellular_component^nucleus`GO:0004252^molecular_function^serine-type endopeptidase activity	GO:0004252^molecular_function^serine-type endopeptidase activity`GO:0006508^biological_process^proteolysis	serine protease	serine protease	PRSS23	Trypsin,Trypsin_2	-	0	GO:0005634,GO:0044464,GO:0006508,GO:0044424,GO:0005623,GO:0005622,GO:0043227,GO:0043229,GO:0005575,GO:0005576,GO:0043231,GO:0043226,GO:0004252	0
NV2.25711	NV2.25711	NVE10255	prsr1-like	-	PRSR1_like_1	PRSR1_MOUSE^PRSR1_MOUSE^Q:198-641,H:1-153^27.451%ID^E:1.01e-08^RecName: Full=Proline and serine-rich protein 1;^Eukaryota; Metazoa; Chordata; Craniata; Vertebrata; Euteleostomi; Mammalia; Eutheria; Euarchontoglires; Glires; Rodentia; Myomorpha; Muroidea; Muridae; Murinae; Mus; Mus	PRSR1_MOUSE^PRSR1_MOUSE^Q:1-148,H:1-153^27.451%ID^E:3.43e-11^RecName: Full=Proline and serine-rich protein 1;^Eukaryota; Metazoa; Chordata; Craniata; Vertebrata; Euteleostomi; Mammalia; Eutheria; Euarchontoglires; Glires; Rodentia; Myomorpha; Muroidea; Muridae; Murinae; Mus; Mus	proline and serine-rich protein 1 [Nematostella vectensis] >gb|EDO34109.1| predicted protein [Nematostella vectensis]	proline and serine-rich protein 1 [Nematostella vectensis] >gb|EDO34109.1| predicted protein [Nematostella vectensis]	PF14771.8^DUF4476^Domain of unknown function (DUF4476)^1-56^E:2.8e-05`PF14771.8^DUF4476^Domain of unknown function (DUF4476)^33-120^E:6.5e-18	sigP:0.999304^^	-	-	-	-	-	Domain of unknown function (DUF4476)	Domain of unknown function (DUF4476)	PROSER1	DUF4476	-	0	-	0
NV2.19975	NV2.19975	NVE7214	cklf4-like	-	CKLF4_like_2	-	CKLF4MOUSE^CKLF4_MOUSE^Q:12-193,H:21-190^25.824%ID^E:3.77e-10^RecName: Full=CKLF-like MARVEL transmembrane domain-containing protein 4;^Eukaryota; Metazoa; Chordata; Craniata; Vertebrata; Euteleostomi; Mammalia; Eutheria; Euarchontoglires; Glires; Rodentia; Myomorpha; Muroidea; Muridae; Murinae; Mus; Mus	uncharacterized protein LOC116614507 [Nematostella vectensis]	uncharacterized protein LOC116614507 [Nematostella vectensis]	-	sigP:0.998618^^	ExpAA=88.28^PredHel=4^Topology=i48-70o80-102i109-131o151-173i	-	-	GO:0016021^cellular_component^integral component of membrane	-	-	-	-	-	-	0	GO:0016021	0
NV2.2689	NV2.2689	NVE24179	mfs12-like-5	-	MFS12_like_8	MFS12_MOUSE^MFS12_MOUSE^Q:99-890,H:5-278^33.213%ID^E:2.58e-36^RecName: Full=Major facilitator superfamily domain-containing protein 12 {ECO:0000305};^Eukaryota; Metazoa; Chordata; Craniata; Vertebrata; Euteleostomi; Mammalia; Eutheria; Euarchontoglires; Glires; Rodentia; Myomorpha; Muroidea; Muridae; Murinae; Mus; Mus`MFS12_MOUSE^MFS12_MOUSE^Q:1131-1733,H:254-451^34.328%ID^E:8.12e-27^RecName: Full=Major facilitator superfamily domain-containing protein 12 {ECO:0000305};^Eukaryota; Metazoa; Chordata; Craniata; Vertebrata; Euteleostomi; Mammalia; Eutheria; Euarchontoglires; Glires; Rodentia; Myomorpha; Muroidea; Muridae; Murinae; Mus; Mus	MFS12_MOUSE^MFS12_MOUSE^Q:33-294,H:5-276^33.455%ID^E:7.49e-39^RecName: Full=Major facilitator superfamily domain-containing protein 12 {ECO:0000305};^Eukaryota; Metazoa; Chordata; Craniata; Vertebrata; Euteleostomi; Mammalia; Eutheria; Euarchontoglires; Glires; Rodentia; Myomorpha; Muroidea; Muridae; Murinae; Mus; Mus`MFS12_MOUSE^MFS12_MOUSE^Q:377-577,H:254-451^34.328%ID^E:4.43e-27^RecName: Full=Major facilitator superfamily domain-containing protein 12 {ECO:0000305};^Eukaryota; Metazoa; Chordata; Craniata; Vertebrata; Euteleostomi; Mammalia; Eutheria; Euarchontoglires; Glires; Rodentia; Myomorpha; Muroidea; Muridae; Murinae; Mus; Mus	major facilitator superfamily domain-containing protein 12 [Nematostella vectensis]	major facilitator superfamily domain-containing protein 12 [Nematostella vectensis]	PF13347.8^MFS_2^MFS/sugar transport protein^51-255^E:1.1e-19`PF07690.18^MFS_1^Major Facilitator Superfamily^380-536^E:5.4e-12`PF13347.8^MFS_2^MFS/sugar transport protein^387-544^E:1.7e-10	sigP:0.997519^^	ExpAA=254.71^PredHel=12^Topology=i61-80o85-107i124-141o156-178i199-218o233-255i395-417o432-449i456-478o488-510i522-544o564-586i	-	GO:0005887^cellular_component^integral component of plasma membrane`GO:0005770^cellular_component^late endosome`GO:0005765^cellular_component^lysosomal membrane`GO:0005764^cellular_component^lysosome`GO:0033162^cellular_component^melanosome membrane`GO:0033229^molecular_function^cysteine transmembrane transporter activity`GO:0015293^molecular_function^symporter activity`GO:0008643^biological_process^carbohydrate transport`GO:1903712^biological_process^cysteine transmembrane transport`GO:0042438^biological_process^melanin biosynthetic process`GO:0048022^biological_process^negative regulation of melanin biosynthetic process`GO:0071702^biological_process^organic substance transport`GO:0043474^biological_process^pigment metabolic process involved in pigmentation`GO:0048021^biological_process^regulation of melanin biosynthetic process	GO:0005887^cellular_component^integral component of plasma membrane`GO:0005770^cellular_component^late endosome`GO:0005765^cellular_component^lysosomal membrane`GO:0005764^cellular_component^lysosome`GO:0033162^cellular_component^melanosome membrane`GO:0033229^molecular_function^cysteine transmembrane transporter activity`GO:0015293^molecular_function^symporter activity`GO:0008643^biological_process^carbohydrate transport`GO:1903712^biological_process^cysteine transmembrane transport`GO:0042438^biological_process^melanin biosynthetic process`GO:0048022^biological_process^negative regulation of melanin biosynthetic process`GO:0071702^biological_process^organic substance transport`GO:0043474^biological_process^pigment metabolic process involved in pigmentation`GO:0048021^biological_process^regulation of melanin biosynthetic process	GO:0022857^molecular_function^transmembrane transporter activity`GO:0055085^biological_process^transmembrane transport	major facilitator superfamily	major facilitator superfamily	MFSD12	CG-1,GRAM,MFS_1,MFS_2	-	0	GO:0048021,GO:0015293,GO:0005770,GO:0033162,GO:0043474,GO:0008643,GO:0005764,GO:0071702,GO:0005765,GO:0022857,GO:0005887,GO:0048022,GO:0042438,GO:0055085,GO:0033229,GO:1903712	0
NV2.5259	NV2.5259	NVE3895	nv2.5259	-	-	-	-	-	-	-	-	-	-	-	-	-	-	-	-	-	-	0	-	0
NV2.1433	NV2.1433	NVE17339	nv2.1433	-	-	-	-	predicted protein [Nematostella vectensis]	predicted protein [Nematostella vectensis]	-	sigP:0.999589^^	-	-	-	-	-	-	-	-	-	-	0	-	0
NV2.18540	NV2.18540	-	nv2.18540	-	-	-	-	uncharacterized protein LOC116603453 isoform X1 [Nematostella vectensis]	uncharacterized protein LOC116603453 isoform X1 [Nematostella vectensis]	-	sigP:0.999713^^	-	-	-	-	-	-	-	-	-	-	0	-	0
NV2.19430	NV2.19430	NVE17130	nv2.19430	-	-	-	-	hypothetical protein pdam_00013122 [Pocillopora damicornis]	hypothetical protein pdam_00013122 [Pocillopora damicornis]	-	sigP:0.999546^^	-	-	-	-	-	-	-	-	-	-	0	-	0
NV2.61	NV2.61	NVE16085,NVE16084	nv2.61	-	-	-	-	uncharacterized protein LOC116620382 [Nematostella vectensis]	uncharacterized protein LOC116620382 [Nematostella vectensis]	-	sigP:0.981699^^	ExpAA=89.56^PredHel=4^Topology=i21-43o79-101i114-136o141-163i	-	-	-	-	-	-	-	-	-	0	-	0
NV2.12704	NV2.12704	NVE3660	fgf10-like	-	FGF10_like_1	FGF10_MOUSE^FGF10_MOUSE^Q:461-826,H:82-203^34.959%ID^E:3.62e-15^RecName: Full=Fibroblast growth factor 10;^Eukaryota; Metazoa; Chordata; Craniata; Vertebrata; Euteleostomi; Mammalia; Eutheria; Euarchontoglires; Glires; Rodentia; Myomorpha; Muroidea; Muridae; Murinae; Mus; Mus	FGF10_MOUSE^FGF10_MOUSE^Q:63-184,H:82-203^34.959%ID^E:8.73e-17^RecName: Full=Fibroblast growth factor 10;^Eukaryota; Metazoa; Chordata; Craniata; Vertebrata; Euteleostomi; Mammalia; Eutheria; Euarchontoglires; Glires; Rodentia; Myomorpha; Muroidea; Muridae; Murinae; Mus; Mus	fibroblast growth factor 1 isoform X3 [Nematostella vectensis] >ref|XP_032233813.1| fibroblast growth factor 1 isoform X4 [Nematostella vectensis],predicted protein [Nematostella vectensis]	predicted protein [Nematostella vectensis],fibroblast growth factor 1 isoform X3 [Nematostella vectensis] >ref|XP_032233813.1| fibroblast growth factor 1 isoform X4 [Nematostella vectensis]	PF00167.20^FGF^Fibroblast growth factor^63-184^E:7.5e-29	sigP:0.998939^^	-	-	GO:0009986^cellular_component^cell surface`GO:0062023^cellular_component^collagen-containing extracellular matrix`GO:0005737^cellular_component^cytoplasm`GO:0005615^cellular_component^extracellular space`GO:0005634^cellular_component^nucleus`GO:0005886^cellular_component^plasma membrane`GO:0042056^molecular_function^chemoattractant activity`GO:0005104^molecular_function^fibroblast growth factor receptor binding`GO:0008083^molecular_function^growth factor activity`GO:0008201^molecular_function^heparin binding`GO:0005111^molecular_function^type 2 fibroblast growth factor receptor binding`GO:0031532^biological_process^actin cytoskeleton reorganization`GO:0000187^biological_process^obsolete activation of MAPK activity`GO:0001525^biological_process^angiogenesis`GO:0048645^biological_process^animal organ formation`GO:0009887^biological_process^animal organ morphogenesis`GO:0048514^biological_process^blood vessel morphogenesis`GO:0001974^biological_process^blood vessel remodeling`GO:0060667^b	GO:0009986^cellular_component^cell surface`GO:0062023^cellular_component^collagen-containing extracellular matrix`GO:0005737^cellular_component^cytoplasm`GO:0005615^cellular_component^extracellular space`GO:0005634^cellular_component^nucleus`GO:0005886^cellular_component^plasma membrane`GO:0042056^molecular_function^chemoattractant activity`GO:0005104^molecular_function^fibroblast growth factor receptor binding`GO:0008083^molecular_function^growth factor activity`GO:0008201^molecular_function^heparin binding`GO:0005111^molecular_function^type 2 fibroblast growth factor receptor binding`GO:0031532^biological_process^actin cytoskeleton reorganization`GO:0000187^biological_process^obsolete activation of MAPK activity`GO:0001525^biological_process^angiogenesis`GO:0048645^biological_process^animal organ formation`GO:0009887^biological_process^animal organ morphogenesis`GO:0048514^biological_process^blood vessel morphogenesis`GO:0001974^biological_process^blood vessel remodeling`GO:0060667^b	GO:0008083^molecular_function^growth factor activity	fibroblast growth factor receptor binding	fibroblast growth factor receptor binding	-	Amidase,FGF	-	0	GO:0005886,GO:0001525,GO:0042056,GO:0008083,GO:0060667,GO:0005615,GO:0008201,GO:0005111,GO:0005104,GO:0009986,GO:0048514,GO:0031532,GO:0005634,GO:0009887,GO:0001974,GO:0000187,GO:0062023,GO:0048645,GO:0005737	0
NV2.4354	NV2.4354	NVE22301	nv2.4354	-	-	-	-	-	-	-	sigP:0.999535^^	-	-	-	-	-	-	-	-	-	-	0	-	0
NV2.10435	NV2.10435	NVE20350	b2cl2-like	-	B2CL2_like_1	B2CL2_HUMAN^B2CL2_HUMAN^Q:473-934,H:10-161^34.81%ID^E:1.19e-24^RecName: Full=Bcl-2-like protein 2;^Eukaryota; Metazoa; Chordata; Craniata; Vertebrata; Euteleostomi; Mammalia; Eutheria; Euarchontoglires; Primates; Haplorrhini; Catarrhini; Hominidae; Homo	B2CL2_HUMAN^B2CL2_HUMAN^Q:9-162,H:10-161^34.81%ID^E:2.22e-27^RecName: Full=Bcl-2-like protein 2;^Eukaryota; Metazoa; Chordata; Craniata; Vertebrata; Euteleostomi; Mammalia; Eutheria; Euarchontoglires; Primates; Haplorrhini; Catarrhini; Hominidae; Homo	bcl-2-like protein 1 [Nematostella vectensis]	bcl-2-like protein 1 [Nematostella vectensis]	PF00452.21^Bcl-2^Apoptosis regulator proteins, Bcl-2 family^43-142^E:1.9e-26	sigP:0.999615^^	ExpAA=30.67^PredHel=1^Topology=i167-184o	-	GO:0097136^cellular_component^Bcl-2 family protein complex`GO:0005741^cellular_component^mitochondrial outer membrane`GO:0097718^molecular_function^disordered domain specific binding`GO:0042802^molecular_function^identical protein binding`GO:0046982^molecular_function^protein heterodimerization activity`GO:0042803^molecular_function^protein homodimerization activity`GO:0097192^biological_process^extrinsic apoptotic signaling pathway in absence of ligand`GO:0008630^biological_process^intrinsic apoptotic signaling pathway in response to DNA damage`GO:0043066^biological_process^negative regulation of apoptotic process`GO:2001243^biological_process^negative regulation of intrinsic apoptotic signaling pathway`GO:0007283^biological_process^spermatogenesis	GO:0097136^cellular_component^Bcl-2 family protein complex`GO:0005741^cellular_component^mitochondrial outer membrane`GO:0097718^molecular_function^disordered domain specific binding`GO:0042802^molecular_function^identical protein binding`GO:0046982^molecular_function^protein heterodimerization activity`GO:0042803^molecular_function^protein homodimerization activity`GO:0097192^biological_process^extrinsic apoptotic signaling pathway in absence of ligand`GO:0008630^biological_process^intrinsic apoptotic signaling pathway in response to DNA damage`GO:0043066^biological_process^negative regulation of apoptotic process`GO:2001243^biological_process^negative regulation of intrinsic apoptotic signaling pathway`GO:0007283^biological_process^spermatogenesis	GO:0042981^biological_process^regulation of apoptotic process	negative regulation of cellular pH reduction	negative regulation of cellular pH reduction	BCL2	BH4,Bcl-2	-	1	GO:0005488,GO:0005741,GO:0000209,GO:0005829,GO:0002237,GO:0001775,GO:2001243,GO:0005622,GO:0002520,GO:0001934,GO:0002244,GO:0002764,GO:0000302,GO:0097136,GO:0001894,GO:0005635,GO:0006140,GO:0005740,GO:0005215,GO:0005789,GO:0005575,GO:0002209,GO:0007283,GO:0002521,GO:0005856,GO:0042981,GO:0004869,GO:0001932,GO:0001541,GO:0005737,GO:0003008,GO:0005515,GO:0001763,GO:0002931,GO:0001776,GO:0005634,GO:0003014,GO:0004857,GO:0001662,GO:0002260,GO:0005623,GO:0001666,GO:0000003,GO:0001558,GO:0008630,GO:0006468,GO:0001101,GO:0097718,GO:0006582,GO:0001942,GO:0001658,GO:0001782,GO:0001952,GO:0002020,GO:0002376,GO:0002363,GO:0003676,GO:0000278,GO:0001656,GO:0003006,GO:0000904,GO:0005783,GO:0002320,GO:0006464,GO:0002757,GO:0042803,GO:0005815,GO:0001701,GO:0005813,GO:0006470,GO:0001822,GO:0002253,GO:0003674,GO:0002360,GO:0001956,GO:0000902,GO:0001823,GO:0002252,GO:0002694,GO:0001505,GO:0001503,GO:0046982,GO:0001836,GO:0042802,GO:0001678,GO:0005739,GO:0003677,GO:0002009,GO:0002326,GO:0001657,GO:0000075	0
NV2.7915	NV2.7915	NVE2671	nv2.7915	-	-	-	-	TNFAIP3-interacting protein 3 [Nematostella vectensis] >gb|EDO38079.1| predicted protein [Nematostella vectensis]	TNFAIP3-interacting protein 3 [Nematostella vectensis] >gb|EDO38079.1| predicted protein [Nematostella vectensis]	-	sigP:0.999543^^	-	-	-	-	-	-	-	-	-	-	0	-	0
NV2.9858	NV2.9858	NVE1824,NVE17866	dus16-like	-	DUS16_like_1	DUS16_HUMAN^DUS16_HUMAN^Q:634-1530,H:10-307^48.185%ID^E:7.54e-80^RecName: Full=Dual specificity protein phosphatase 16;^Eukaryota; Metazoa; Chordata; Craniata; Vertebrata; Euteleostomi; Mammalia; Eutheria; Euarchontoglires; Primates; Haplorrhini; Catarrhini; Hominidae; Homo	DUS16_HUMAN^DUS16_HUMAN^Q:8-306,H:10-307^48.185%ID^E:1.34e-87^RecName: Full=Dual specificity protein phosphatase 16;^Eukaryota; Metazoa; Chordata; Craniata; Vertebrata; Euteleostomi; Mammalia; Eutheria; Euarchontoglires; Primates; Haplorrhini; Catarrhini; Hominidae; Homo	dual specificity protein phosphatase 16 [Nematostella vectensis]	dual specificity protein phosphatase 16 [Nematostella vectensis]	PF00581.22^Rhodanese^Rhodanese-like domain^22-125^E:8.7e-11`PF00782.22^DSPc^Dual specificity phosphatase, catalytic domain^164-295^E:2.3e-37	sigP:0.995077^^	-	-	GO:0005737^cellular_component^cytoplasm`GO:0031410^cellular_component^cytoplasmic vesicle`GO:0005829^cellular_component^cytosol`GO:0005654^cellular_component^nucleoplasm`GO:0005634^cellular_component^nucleus`GO:0017017^molecular_function^MAP kinase tyrosine/serine/threonine phosphatase activity`GO:0051019^molecular_function^mitogen-activated protein kinase binding`GO:0016791^molecular_function^phosphatase activity`GO:0004721^molecular_function^phosphoprotein phosphatase activity`GO:0106306^molecular_function^protein serine phosphatase activity`GO:0106307^molecular_function^protein threonine phosphatase activity`GO:0004725^molecular_function^protein tyrosine phosphatase activity`GO:0008330^molecular_function^protein tyrosine/threonine phosphatase activity`GO:0016311^biological_process^dephosphorylation`GO:0000188^biological_process^obsolete inactivation of MAPK activity`GO:0045204^biological_process^MAPK export from nucleus`GO:0045209^biological_process^MAPK phosphatase export from nucl	GO:0005737^cellular_component^cytoplasm`GO:0031410^cellular_component^cytoplasmic vesicle`GO:0005829^cellular_component^cytosol`GO:0005654^cellular_component^nucleoplasm`GO:0005634^cellular_component^nucleus`GO:0017017^molecular_function^MAP kinase tyrosine/serine/threonine phosphatase activity`GO:0051019^molecular_function^mitogen-activated protein kinase binding`GO:0016791^molecular_function^phosphatase activity`GO:0004721^molecular_function^phosphoprotein phosphatase activity`GO:0106306^molecular_function^protein serine phosphatase activity`GO:0106307^molecular_function^protein threonine phosphatase activity`GO:0004725^molecular_function^protein tyrosine phosphatase activity`GO:0008330^molecular_function^protein tyrosine/threonine phosphatase activity`GO:0016311^biological_process^dephosphorylation`GO:0000188^biological_process^obsolete inactivation of MAPK activity`GO:0045204^biological_process^MAPK export from nucleus`GO:0045209^biological_process^MAPK phosphatase export from nucl	-	MAP kinase tyrosine/serine/threonine phosphatase activity	MAP kinase tyrosine/serine/threonine phosphatase activity	DUSP16	DSPc,Rhodanese	-	0	GO:0010604,GO:0106306,GO:0001934,GO:0008152,GO:0004725,GO:0001932,GO:0005575,GO:0002119,GO:0004721,GO:0005829,GO:0000187,GO:0005488,GO:0006796,GO:0010648,GO:0005622,GO:0031345,GO:0009791,GO:0019220,GO:0031347,GO:0045204,GO:0003824,GO:0031323,GO:0031325,GO:0106307,GO:0001558,GO:0005623,GO:0009987,GO:0010035,GO:0010033,GO:0030308,GO:0008150,GO:0006986,GO:0031344,GO:0016788,GO:0009968,GO:0031324,GO:0005634,GO:0010605,GO:0019222,GO:0008138,GO:0005737,GO:0001933,GO:0005515,GO:0006793,GO:0010769,GO:0006950,GO:0007568,GO:0006469,GO:0007399,GO:0051019,GO:0010563,GO:0019538,GO:0019900,GO:0030154,GO:0010259,GO:0000188,GO:0031348,GO:0006470,GO:0003674,GO:0008361,GO:0006807,GO:0006464,GO:0019899,GO:0030517,GO:0010647,GO:0002833,GO:0016043,GO:0022604,GO:0016311,GO:0019901,GO:0002831,GO:0023056,GO:0010771,GO:0031349,GO:0009893,GO:0009966,GO:0008340,GO:0002164,GO:0009892,GO:0022603,GO:0016791,GO:0030516,GO:0010646,GO:0005654,GO:0002832,GO:0017017,GO:0045209,GO:0031410,GO:0007275,GO:0022008,GO:0010038	0
NV2.6990	NV2.6990	NVE318	nv2.6990	-	-	-	-	-	-	-	sigP:0.998721^^	-	-	-	-	-	-	-	-	-	-	0	-	0
NV2.12786	NV2.12786	NVE7122	egln3-like	-	EGLN3_like_1	EGLN3_MOUSE^EGLN3_MOUSE^Q:707-1345,H:8-218^43.056%ID^E:1e-53^RecName: Full=Prolyl hydroxylase EGLN3 {ECO:0000305};^Eukaryota; Metazoa; Chordata; Craniata; Vertebrata; Euteleostomi; Mammalia; Eutheria; Euarchontoglires; Glires; Rodentia; Myomorpha; Muroidea; Muridae; Murinae; Mus; Mus,EGLN3_MOUSE^EGLN3_MOUSE^Q:732-1370,H:8-218^43.056%ID^E:1.45e-53^RecName: Full=Prolyl hydroxylase EGLN3 {ECO:0000305};^Eukaryota; Metazoa; Chordata; Craniata; Vertebrata; Euteleostomi; Mammalia; Eutheria; Euarchontoglires; Glires; Rodentia; Myomorpha; Muroidea; Muridae; Murinae; Mus; Mus	EGLN3_MOUSE^EGLN3_MOUSE^Q:177-389,H:8-218^43.056%ID^E:2.76e-56^RecName: Full=Prolyl hydroxylase EGLN3 {ECO:0000305};^Eukaryota; Metazoa; Chordata; Craniata; Vertebrata; Euteleostomi; Mammalia; Eutheria; Euarchontoglires; Glires; Rodentia; Myomorpha; Muroidea; Muridae; Murinae; Mus; Mus,EGLN3_MOUSE^EGLN3_MOUSE^Q:202-414,H:8-218^43.056%ID^E:4.86e-56^RecName: Full=Prolyl hydroxylase EGLN3 {ECO:0000305};^Eukaryota; Metazoa; Chordata; Craniata; Vertebrata; Euteleostomi; Mammalia; Eutheria; Euarchontoglires; Glires; Rodentia; Myomorpha; Muroidea; Muridae; Murinae; Mus; Mus	egl nine homolog 1 isoform X1 [Nematostella vectensis]	egl nine homolog 1 isoform X1 [Nematostella vectensis]	PF13640.8^2OG-FeII_Oxy_3^2OG-Fe(II) oxygenase superfamily^316-408^E:2.1e-17`PF13661.8^2OG-FeII_Oxy_4^2OG-Fe(II) oxygenase superfamily^317-408^E:4.1e-07,PF13640.8^2OG-FeII_Oxy_3^2OG-Fe(II) oxygenase superfamily^291-383^E:1.9e-17`PF13661.8^2OG-FeII_Oxy_4^2OG-Fe(II) oxygenase superfamily^292-383^E:3.7e-07	sigP:0.995478^^,sigP:0.996232^^	-	-	GO:0005737^cellular_component^cytoplasm`GO:0005829^cellular_component^cytosol`GO:0005634^cellular_component^nucleus`GO:0016706^molecular_function^2-oxoglutarate-dependent dioxygenase activity`GO:0008198^molecular_function^ferrous iron binding`GO:0031418^molecular_function^L-ascorbic acid binding`GO:0031545^molecular_function^peptidyl-proline 4-dioxygenase activity`GO:0031543^molecular_function^peptidyl-proline dioxygenase activity`GO:0006919^biological_process^activation of cysteine-type endopeptidase activity involved in apoptotic process`GO:0006915^biological_process^apoptotic process`GO:0006974^biological_process^cellular response to DNA damage stimulus`GO:0071456^biological_process^cellular response to hypoxia`GO:1990830^biological_process^cellular response to leukemia inhibitory factor`GO:0018401^biological_process^peptidyl-proline hydroxylation to 4-hydroxy-L-proline`GO:0018126^biological_process^protein hydroxylation`GO:0042127^biological_process^regulation of cell population pr	GO:0005737^cellular_component^cytoplasm`GO:0005829^cellular_component^cytosol`GO:0005634^cellular_component^nucleus`GO:0016706^molecular_function^2-oxoglutarate-dependent dioxygenase activity`GO:0008198^molecular_function^ferrous iron binding`GO:0031418^molecular_function^L-ascorbic acid binding`GO:0031545^molecular_function^peptidyl-proline 4-dioxygenase activity`GO:0031543^molecular_function^peptidyl-proline dioxygenase activity`GO:0006919^biological_process^activation of cysteine-type endopeptidase activity involved in apoptotic process`GO:0006915^biological_process^apoptotic process`GO:0006974^biological_process^cellular response to DNA damage stimulus`GO:0071456^biological_process^cellular response to hypoxia`GO:1990830^biological_process^cellular response to leukemia inhibitory factor`GO:0018401^biological_process^peptidyl-proline hydroxylation to 4-hydroxy-L-proline`GO:0018126^biological_process^protein hydroxylation`GO:0042127^biological_process^regulation of cell population pr	GO:0016491^molecular_function^oxidoreductase activity`GO:0055114^biological_process^obsolete oxidation-reduction process	negative regulation of CAMKK-AMPK signaling cascade	negative regulation of CAMKK-AMPK signaling cascade	Hph	2OG-FeII_Oxy_3,IQ,p31comet,zf-MYND	-	0	GO:0018193,GO:0008198,GO:0032879,GO:0006520,GO:0033554,GO:0016705,GO:0044260,GO:0045184,GO:0018208,GO:0033036,GO:0006611,GO:0019538,GO:0044463,GO:0006974,GO:0071456,GO:0031974,GO:0036294,GO:0003674,GO:0019752,GO:0006915,GO:0042886,GO:0006913,GO:0031545,GO:0031543,GO:0006886,GO:0044267,GO:0006807,GO:0006464,GO:0044464,GO:0042221,GO:0045927,GO:0036293,GO:0044424,GO:0050794,GO:0044422,GO:0043170,GO:0016706,GO:0030307,GO:0032880,GO:0055114,GO:0030425,GO:0044446,GO:0034613,GO:0006082,GO:0048522,GO:0006575,GO:0016491,GO:0005654,GO:0046907,GO:0043229,GO:0044237,GO:0015031,GO:0051179,GO:0048518,GO:0005829,GO:0042995,GO:0044281,GO:0050789,GO:0044428,GO:0042127,GO:0005488,GO:0005622,GO:0003824,GO:0036477,GO:0018401,GO:0043412,GO:0008152,GO:0043233,GO:0006919,GO:0031981,GO:0043231,GO:0043226,GO:0008104,GO:0051213,GO:0005575,GO:0031418,GO:0040008,GO:0005634,GO:0005515,GO:0051169,GO:0005737,GO:0018126,GO:0044238,GO:0009628,GO:0006950,GO:1990830,GO:0006810,GO:0015833,GO:0043005,GO:0051128,GO:0001558	0
NV2.3591	NV2.3591	NVE1803,NVE21209,NVE21210	dmbx1-like	-	DMBX1_like_2	DMBX1_MOUSE^DMBX1_MOUSE^Q:168-476,H:49-146^60.577%ID^E:4.23e-28^RecName: Full=Diencephalon/mesencephalon homeobox protein 1;^Eukaryota; Metazoa; Chordata; Craniata; Vertebrata; Euteleostomi; Mammalia; Eutheria; Euarchontoglires; Glires; Rodentia; Myomorpha; Muroidea; Muridae; Murinae; Mus; Mus,DMBX1_MOUSE^DMBX1_MOUSE^Q:11282-11569,H:57-146^64.583%ID^E:3.61e-26^RecName: Full=Diencephalon/mesencephalon homeobox protein 1;^Eukaryota; Metazoa; Chordata; Craniata; Vertebrata; Euteleostomi; Mammalia; Eutheria; Euarchontoglires; Glires; Rodentia; Myomorpha; Muroidea; Muridae; Murinae; Mus; Mus,DMBX1_MOUSE^DMBX1_MOUSE^Q:426-713,H:57-146^64.583%ID^E:1.48e-28^RecName: Full=Diencephalon/mesencephalon homeobox protein 1;^Eukaryota; Metazoa; Chordata; Craniata; Vertebrata; Euteleostomi; Mammalia; Eutheria; Euarchontoglires; Glires; Rodentia; Myomorpha; Muroidea; Muridae; Murinae; Mus; Mus	DMX1B_DANRE^DMX1B_DANRE^Q:41-127,H:40-126^68.966%ID^E:3.43e-32^RecName: Full=Diencephalon/mesencephalon homeobox protein 1-B;^Eukaryota; Metazoa; Chordata; Craniata; Vertebrata; Euteleostomi; Actinopterygii; Neopterygii; Teleostei; Ostariophysi; Cypriniformes; Danionidae; Danioninae; Danio,DMBX1_MOUSE^DMBX1_MOUSE^Q:39-146,H:45-146^60.185%ID^E:4.72e-31^RecName: Full=Diencephalon/mesencephalon homeobox protein 1;^Eukaryota; Metazoa; Chordata; Craniata; Vertebrata; Euteleostomi; Mammalia; Eutheria; Euarchontoglires; Glires; Rodentia; Myomorpha; Muroidea; Muridae; Murinae; Mus; Mus	diencephalon/mesencephalon homeobox protein 1-B isoform X3 [Nematostella vectensis],paired mesoderm homeobox protein 2 isoform X4 [Nematostella vectensis]	diencephalon/mesencephalon homeobox protein 1-B isoform X3 [Nematostella vectensis],paired mesoderm homeobox protein 2 isoform X4 [Nematostella vectensis],uncharacterized protein LOC116614782, partial [Nematostella vectensis]	PF00046.31^Homeodomain^Homeodomain^68-124^E:1.4e-22`PF05920.13^Homeobox_KN^Homeobox KN domain^91-120^E:7e-05,PF00046.31^Homeodomain^Homeodomain^66-122^E:1.4e-22`PF05920.13^Homeobox_KN^Homeobox KN domain^89-118^E:6.9e-05	sigP:0.99866^^,sigP:0.999481^^	-	-	GO:0005634^cellular_component^nucleus`GO:0005667^cellular_component^transcription regulator complex`GO:0003677^molecular_function^DNA binding`GO:0003700^molecular_function^DNA-binding transcription factor activity`GO:0000981^molecular_function^DNA-binding transcription factor activity, RNA polymerase II-specific`GO:0001227^molecular_function^DNA-binding transcription repressor activity, RNA polymerase II-specific`GO:0042802^molecular_function^identical protein binding`GO:0000977^molecular_function^RNA polymerase II transcription regulatory region sequence-specific DNA binding`GO:0043565^molecular_function^sequence-specific DNA binding`GO:1990837^molecular_function^sequence-specific double-stranded DNA binding`GO:0008343^biological_process^adult feeding behavior`GO:0008344^biological_process^adult locomotory behavior`GO:0007420^biological_process^brain development`GO:0007417^biological_process^central nervous system development`GO:0048589^biological_process^developmental growth`GO:00001	GO:0005634^cellular_component^nucleus`GO:0005667^cellular_component^transcription regulator complex`GO:0003677^molecular_function^DNA binding`GO:0003700^molecular_function^DNA-binding transcription factor activity`GO:0000981^molecular_function^DNA-binding transcription factor activity, RNA polymerase II-specific`GO:0001227^molecular_function^DNA-binding transcription repressor activity, RNA polymerase II-specific`GO:0042802^molecular_function^identical protein binding`GO:0000977^molecular_function^RNA polymerase II transcription regulatory region sequence-specific DNA binding`GO:0043565^molecular_function^sequence-specific DNA binding`GO:1990837^molecular_function^sequence-specific double-stranded DNA binding`GO:0008343^biological_process^adult feeding behavior`GO:0008344^biological_process^adult locomotory behavior`GO:0007420^biological_process^brain development`GO:0007417^biological_process^central nervous system development`GO:0048589^biological_process^developmental growth`GO:00001	GO:0003677^molecular_function^DNA binding`GO:0006355^biological_process^regulation of transcription, DNA-templated	sequence-specific DNA binding	sequence-specific DNA binding	DMBX1	Homeobox,OAR	Homeobox	1	GO:0044212,GO:0045892,GO:0051172,GO:0051253,GO:0010558,GO:0007610,GO:0006357,GO:0048869,GO:0060284,GO:0009892,GO:0001012,GO:0045934,GO:0006355,GO:0040007,GO:0050794,GO:0048856,GO:0003677,GO:0008344,GO:0060041,GO:0000122,GO:0046982,GO:0042802,GO:0044464,GO:0051239,GO:0044424,GO:0007275,GO:0022008,GO:0060255,GO:0009890,GO:0001654,GO:0003674,GO:0050793,GO:0007420,GO:0008343,GO:0042803,GO:0046983,GO:0007417,GO:0001067,GO:0048589,GO:0048513,GO:0048731,GO:0030154,GO:0007631,GO:0030534,GO:0007626,GO:0003676,GO:0048523,GO:0060322,GO:0007423,GO:0051252,GO:0000981,GO:0048699,GO:0043010,GO:0051171,GO:0019219,GO:1990837,GO:0008150,GO:0045595,GO:0000977,GO:0031324,GO:0010468,GO:0051960,GO:0005623,GO:0009987,GO:0005667,GO:0007399,GO:0031326,GO:0030901,GO:0005634,GO:0019222,GO:0010605,GO:0032501,GO:0005515,GO:0051726,GO:0001227,GO:0032502,GO:0000976,GO:0010629,GO:0005575,GO:0050767,GO:0003690,GO:0048519,GO:0003700,GO:0009889,GO:0031327,GO:0005622,GO:0010556,GO:00001,GO:0007346,GO:0031323,GO:0043565,G	1
NV2.23862	NV2.23862	-	nv2.23862	-	-	-	-	-	hypothetical protein AC249_AIPGENE10859 [Exaiptasia diaphana]	-	-	-	-	-	-	-	-	-	-	-	-	0	-	1
NV2.13142	NV2.13142	NVE14232,NVE5920	moxd1-like-6	-	MOXD1_like_25	MOXD1_CHICK^MOXD1_CHICK^Q:130-885,H:25-270^38.34%ID^E:5.56e-46^RecName: Full=DBH-like monooxygenase protein 1;^Eukaryota; Metazoa; Chordata; Craniata; Vertebrata; Euteleostomi; Archelosauria; Archosauria; Dinosauria; Saurischia; Theropoda; Coelurosauria; Aves; Neognathae; Galloanserae; Galliformes; Phasianidae; Phasianinae; Gallus,MOXD1_CHICK^MOXD1_CHICK^Q:130-1437,H:25-450^39.863%ID^E:6.05e-92^RecName: Full=DBH-like monooxygenase protein 1;^Eukaryota; Metazoa; Chordata; Craniata; Vertebrata; Euteleostomi; Archelosauria; Archosauria; Dinosauria; Saurischia; Theropoda; Coelurosauria; Aves; Neognathae; Galloanserae; Galliformes; Phasianidae; Phasianinae; Gallus,MOXD1_CHICK^MOXD1_CHICK^Q:130-1548,H:25-487^38.655%ID^E:1.29e-105^RecName: Full=DBH-like monooxygenase protein 1;^Eukaryota; Metazoa; Chordata; Craniata; Vertebrata; Euteleostomi; Archelosauria; Archosauria; Dinosauria; Saurischia; Theropoda; Coelurosauria; Aves; Neognathae; Galloanserae; Galliformes; Phasianidae; Phasianinae; Gal	MOXD1_CHICK^MOXD1_CHICK^Q:24-90,H:25-88^44.776%ID^E:4.75e-09^RecName: Full=DBH-like monooxygenase protein 1;^Eukaryota; Metazoa; Chordata; Craniata; Vertebrata; Euteleostomi; Archelosauria; Archosauria; Dinosauria; Saurischia; Theropoda; Coelurosauria; Aves; Neognathae; Galloanserae; Galliformes; Phasianidae; Phasianinae; Gallus,MOXD1_CHICK^MOXD1_CHICK^Q:24-499,H:25-490^39.666%ID^E:4.23e-114^RecName: Full=DBH-like monooxygenase protein 1;^Eukaryota; Metazoa; Chordata; Craniata; Vertebrata; Euteleostomi; Archelosauria; Archosauria; Dinosauria; Saurischia; Theropoda; Coelurosauria; Aves; Neognathae; Galloanserae; Galliformes; Phasianidae; Phasianinae; Gallus,MOXD1_CHICK^MOXD1_CHICK^Q:24-459,H:25-450^39.863%ID^E:6.31e-101^RecName: Full=DBH-like monooxygenase protein 1;^Eukaryota; Metazoa; Chordata; Craniata; Vertebrata; Euteleostomi; Archelosauria; Archosauria; Dinosauria; Saurischia; Theropoda; Coelurosauria; Aves; Neognathae; Galloanserae; Galliformes; Phasianidae; Phasianinae; Gallus,M	DBH-like monooxygenase protein 1 [Nematostella vectensis]	DBH-like monooxygenase protein 1 [Nematostella vectensis]	PF03351.19^DOMON^DOMON domain^34-149^E:2.8e-34`PF01082.22^Cu2_monooxygen^Copper type II ascorbate-dependent monooxygenase, N-terminal domain^197-288^E:1.2e-23,PF03351.19^DOMON^DOMON domain^34-149^E:9.3e-34`PF01082.22^Cu2_monooxygen^Copper type II ascorbate-dependent monooxygenase, N-terminal domain^197-321^E:3.4e-40`PF03712.17^Cu2_monoox_C^Copper type II ascorbate-dependent monooxygenase, C-terminal domain^342-463^E:1.2e-32,PF03351.19^DOMON^DOMON domain^34-149^E:1.1e-33`PF01082.22^Cu2_monooxygen^Copper type II ascorbate-dependent monooxygenase, N-terminal domain^197-321^E:4e-40`PF03712.17^Cu2_monoox_C^Copper type II ascorbate-dependent monooxygenase, C-terminal domain^342-494^E:6e-47,PF03351.19^DOMON^DOMON domain^34-93^E:3.3e-15	sigP:0.002613^CS^pos:	-	-	GO:0005789^cellular_component^endoplasmic reticulum membrane`GO:0005615^cellular_component^extracellular space`GO:0016021^cellular_component^integral component of membrane`GO:0030667^cellular_component^secretory granule membrane`GO:0005507^molecular_function^copper ion binding`GO:0004500^molecular_function^dopamine beta-monooxygenase activity`GO:0042420^biological_process^dopamine catabolic process`GO:0042421^biological_process^norepinephrine biosynthetic process`GO:0006589^biological_process^octopamine biosynthetic process	GO:0005789^cellular_component^endoplasmic reticulum membrane`GO:0005615^cellular_component^extracellular space`GO:0016021^cellular_component^integral component of membrane`GO:0030667^cellular_component^secretory granule membrane`GO:0005507^molecular_function^copper ion binding`GO:0004500^molecular_function^dopamine beta-monooxygenase activity`GO:0042420^biological_process^dopamine catabolic process`GO:0042421^biological_process^norepinephrine biosynthetic process`GO:0006589^biological_process^octopamine biosynthetic process	GO:0004497^molecular_function^monooxygenase activity`GO:0005507^molecular_function^copper ion binding`GO:0016715^molecular_function^oxidoreductase activity, acting on paired donors, with incorporation or reduction of molecular oxygen, reduced ascorbate as one donor, and incorporation of one atom of oxygen`GO:0055114^biological_process^obsolete oxidation-reduction process	DBH-like monooxygenase protein 1	DBH-like monooxygenase protein 1	MOXD1	Clat_adaptor_s,Cu2_monoox_C,Cu2_monooxygen,DOMON	-	0	GO:0005575,GO:0005789,GO:0042420,GO:0043229,GO:0005783,GO:0043231,GO:0043226,GO:0043227,GO:0044425,GO:0016020,GO:0005623,GO:0004497,GO:0044446,GO:0012505,GO:0044432,GO:0055114,GO:0004500,GO:0016715,GO:0005615,GO:0030667,GO:0005622,GO:0044422,GO:0042421,GO:0031984,GO:0098827,GO:0044424,GO:0005737,GO:0005507,GO:0044444,GO:0042175,GO:0006589,GO:0044464,GO:0016021	0
NV2.5777	NV2.5777	NVE19981,NVE25422	nv2.5777	-	-	-	-	uncharacterized protein LOC5514735 [Nematostella vectensis]	uncharacterized protein LOC5514735 [Nematostella vectensis]	PF04103.17^CD20^CD20-like family^29-189^E:4.7e-07,PF04103.17^CD20^CD20-like family^31-191^E:4.8e-07	sigP:0.999456^^,sigP:0.999114^^	ExpAA=88.65^PredHel=4^Topology=i30-52o62-81i94-116o162-184i,ExpAA=88.62^PredHel=4^Topology=i28-50o60-79i92-114o160-182i	-	-	-	GO:0016021^cellular_component^integral component of membrane	mismatch repair	mismatch repair	-	BHD_1,BHD_2,BHD_3,Fer4_12,Mob_synth_C,Rad4,Radical_SAM,Transglut_core,tRNA-synt_His	-	0	GO:0016021	0
NV2.22646	NV2.22646	NVE2350,NVE20830	mbnl	-	MBNL3_like_1	MBNL3_HUMAN^MBNL3_HUMAN^Q:264-911,H:10-245^50.847%ID^E:1.41e-65^RecName: Full=Muscleblind-like protein 3;^Eukaryota; Metazoa; Chordata; Craniata; Vertebrata; Euteleostomi; Mammalia; Eutheria; Euarchontoglires; Primates; Haplorrhini; Catarrhini; Hominidae; Homo`MBNL3_HUMAN^MBNL3_HUMAN^Q:684-1343,H:10-235^36.087%ID^E:2.51e-29^RecName: Full=Muscleblind-like protein 3;^Eukaryota; Metazoa; Chordata; Craniata; Vertebrata; Euteleostomi; Mammalia; Eutheria; Euarchontoglires; Primates; Haplorrhini; Catarrhini; Hominidae; Homo`MBNL3_HUMAN^MBNL3_HUMAN^Q:1182-1508,H:19-123^33.036%ID^E:3.97e-07^RecName: Full=Muscleblind-like protein 3;^Eukaryota; Metazoa; Chordata; Craniata; Vertebrata; Euteleostomi; Mammalia; Eutheria; Euarchontoglires; Primates; Haplorrhini; Catarrhini; Hominidae; Homo,MBNL3_HUMAN^MBNL3_HUMAN^Q:160-807,H:10-245^50.847%ID^E:9.13e-67^RecName: Full=Muscleblind-like protein 3;^Eukaryota; Metazoa; Chordata; Craniata; Vertebrata; Euteleostomi; Mammalia; Eutheria; Euarchontoglires; Prim	MBNL3_HUMAN^MBNL3_HUMAN^Q:25-298,H:10-299^44.966%ID^E:4.08e-76^RecName: Full=Muscleblind-like protein 3;^Eukaryota; Metazoa; Chordata; Craniata; Vertebrata; Euteleostomi; Mammalia; Eutheria; Euarchontoglires; Primates; Haplorrhini; Catarrhini; Hominidae; Homo`MBNL3_HUMAN^MBNL3_HUMAN^Q:165-389,H:10-235^37.759%ID^E:2.96e-39^RecName: Full=Muscleblind-like protein 3;^Eukaryota; Metazoa; Chordata; Craniata; Vertebrata; Euteleostomi; Mammalia; Eutheria; Euarchontoglires; Primates; Haplorrhini; Catarrhini; Hominidae; Homo`MBNL3_HUMAN^MBNL3_HUMAN^Q:334-390,H:17-74^44.068%ID^E:3.6e-07^RecName: Full=Muscleblind-like protein 3;^Eukaryota; Metazoa; Chordata; Craniata; Vertebrata; Euteleostomi; Mammalia; Eutheria; Euarchontoglires; Primates; Haplorrhini; Catarrhini; Hominidae; Homo,MBN2A_TAKRU^MBN2A_TAKRU^Q:54-320,H:9-303^45.973%ID^E:1.13e-75^RecName: Full=Muscleblind-like protein 2a;^Eukaryota; Metazoa; Chordata; Craniata; Vertebrata; Euteleostomi; Actinopterygii; Neopterygii; Teleostei; Neoteleos	muscleblind-like protein 3 isoform X6 [Nematostella vectensis],muscleblind-like protein 3 isoform X2 [Nematostella vectensis],muscleblind-like protein 3 isoform X5 [Nematostella vectensis],muscleblind-like protein 2 isoform X3 [Nematostella vectensis],muscleblind-like protein 3 [Nematostella vectensis],muscleblind-like protein 1 isoform X4 [Nematostella vectensis]	muscleblind-like protein 3 isoform X5 [Nematostella vectensis],muscleblind-like protein 3 isoform X2 [Nematostella vectensis],muscleblind-like protein 3 [Nematostella vectensis],muscleblind-like protein 2 isoform X3 [Nematostella vectensis],muscleblind-like protein 2 isoform X8 [Nematostella vectensis],muscleblind-like protein 1 isoform X4 [Nematostella vectensis]	PF14608.8^zf-CCCH_2^RNA-binding, Nab2-type zinc finger^35-55^E:2.4`PF14608.8^zf-CCCH_2^RNA-binding, Nab2-type zinc finger^69-87^E:0.11`PF14608.8^zf-CCCH_2^RNA-binding, Nab2-type zinc finger^211-229^E:0.12,PF14608.8^zf-CCCH_2^RNA-binding, Nab2-type zinc finger^64-84^E:2.8`PF14608.8^zf-CCCH_2^RNA-binding, Nab2-type zinc finger^98-116^E:0.12`PF14608.8^zf-CCCH_2^RNA-binding, Nab2-type zinc finger^240-258^E:0.13,PF14608.8^zf-CCCH_2^RNA-binding, Nab2-type zinc finger^35-55^E:2.2`PF14608.8^zf-CCCH_2^RNA-binding, Nab2-type zinc finger^69-87^E:0.094`PF14608.8^zf-CCCH_2^RNA-binding, Nab2-type zinc finger^211-229^E:0.1`PF14608.8^zf-CCCH_2^RNA-binding, Nab2-type zinc finger^332-349^E:3.7`PF14608.8^zf-CCCH_2^RNA-binding, Nab2-type zinc finger^364-382^E:0.094,PF14608.8^zf-CCCH_2^RNA-binding, Nab2-type zinc finger^67-87^E:2.4`PF14608.8^zf-CCCH_2^RNA-binding, Nab2-type zinc finger^101-119^E:0.11`PF14608.8^zf-CCCH_2^RNA-binding, Nab2-type zinc finger^243-261^E:0.12`PF14608.8^zf-CCCH_2^RNA-binding, Nab2	sigP:0.999046^^,sigP:0.996378^^,sigP:0.999123^^,sigP:0.999371^^,sigP:0.994838^^,sigP:0.995617^^	-	-	GO:0005737^cellular_component^cytoplasm`GO:0005654^cellular_component^nucleoplasm`GO:0046872^molecular_function^metal ion binding`GO:0003723^molecular_function^RNA binding`GO:0006397^biological_process^mRNA processing`GO:0007275^biological_process^multicellular organism development`GO:0045662^biological_process^negative regulation of myoblast differentiation`GO:0000381^biological_process^regulation of alternative mRNA splicing, via spliceosome`GO:0043484^biological_process^regulation of RNA splicing`GO:0008380^biological_process^RNA splicing	GO:0005737^cellular_component^cytoplasm`GO:0005654^cellular_component^nucleoplasm`GO:0046872^molecular_function^metal ion binding`GO:0003723^molecular_function^RNA binding`GO:0006397^biological_process^mRNA processing`GO:0007275^biological_process^multicellular organism development`GO:0045662^biological_process^negative regulation of myoblast differentiation`GO:0000381^biological_process^regulation of alternative mRNA splicing, via spliceosome`GO:0043484^biological_process^regulation of RNA splicing`GO:0008380^biological_process^RNA splicing,GO:0005737^cellular_component^cytoplasm`GO:0010494^cellular_component^cytoplasmic stress granule`GO:0005829^cellular_component^cytosol`GO:0005654^cellular_component^nucleoplasm`GO:0005634^cellular_component^nucleus`GO:0003725^molecular_function^double-stranded RNA binding`GO:0046872^molecular_function^metal ion binding`GO:0003723^molecular_function^RNA binding`GO:0030326^biological_process^embryonic limb morphogenesis`GO:0001701^biological_process^	-	RNA splicing	RNA splicing	MBNL2	zf-CCCH,zf-CCCH_2	-	0	GO:0008152,GO:0032504,GO:0030017,GO:0010494,GO:0008380,GO:0022613,GO:0014706,GO:0000380,GO:0019725,GO:0031981,GO:0036464,GO:0005575,GO:0009790,GO:0022414,GO:0032502,GO:0009888,GO:0005488,GO:0009653,GO:0032991,GO:0005829,GO:0031323,GO:0035108,GO:0006376,GO:0005622,GO:0000381,GO:0000003,GO:0009987,GO:0005623,GO:0030326,GO:0012501,GO:0009792,GO:0030016,GO:0010468,GO:0000245,GO:0007618,GO:0008150,GO:0035113,GO:0006996,GO:0005737,GO:0007519,GO:0001745,GO:0032501,GO:0005634,GO:0019222,GO:0007399,GO:0034622,GO:0030154,GO:0009887,GO:0031974,GO:0001751,GO:0043484,GO:0006807,GO:0003674,GO:0035107,GO:0001654,GO:0001701,GO:0006915,GO:0019219,GO:0019953,GO:0016043,GO:0030018,GO:0000398,GO:0031674,GO:0022618,GO:0006397,GO:0007423,GO:0031672,GO:0045662,GO:0003676,GO:0016070,GO:0000375,GO:0035770,GO:0022607,GO:0031673,GO:0000377,GO:0007610,GO:0046872,GO:0005654,GO:0003723,GO:0019098,GO:0003725,GO:0030182,GO:0010467,GO:0022008,GO:0007275,GO:0006725,GO:0007517,GO:0006139,GO:0016071,GO:0008219,GO:0001754	0
NV2.11806	NV2.11806	NVE18969	ppr27-like-5	-	PPR27_like_12	PPR27_MOUSE^PPR27_MOUSE^Q:1218-1601,H:23-148^36.154%ID^E:9.78e-19^RecName: Full=Protein phosphatase 1 regulatory subunit 27;^Eukaryota; Metazoa; Chordata; Craniata; Vertebrata; Euteleostomi; Mammalia; Eutheria; Euarchontoglires; Glires; Rodentia; Myomorpha; Muroidea; Muridae; Murinae; Mus; Mus	PPR27_MOUSE^PPR27_MOUSE^Q:2-129,H:23-148^36.154%ID^E:1.37e-22^RecName: Full=Protein phosphatase 1 regulatory subunit 27;^Eukaryota; Metazoa; Chordata; Craniata; Vertebrata; Euteleostomi; Mammalia; Eutheria; Euarchontoglires; Glires; Rodentia; Myomorpha; Muroidea; Muridae; Murinae; Mus; Mus	protein phosphatase 1 regulatory subunit 27 [Nematostella vectensis] >gb|EDO48893.1| predicted protein [Nematostella vectensis]	protein phosphatase 1 regulatory subunit 27 [Nematostella vectensis] >gb|EDO48893.1| predicted protein [Nematostella vectensis]	PF12796.9^Ank_2^Ankyrin repeats (3 copies)^14-110^E:1.7e-11`PF13637.8^Ank_4^Ankyrin repeats (many copies)^49-99^E:1.4e-15`PF12796.9^Ank_2^Ankyrin repeats (3 copies)^51-119^E:1.4e-10`PF13857.8^Ank_5^Ankyrin repeats (many copies)^66-119^E:2.5e-09`PF13606.8^Ank_3^Ankyrin repeat^79-108^E:2.4e-05`PF00023.32^Ank^Ankyrin repeat^80-110^E:4.5e-05	sigP:0.999315^^	-	-	GO:0019902^molecular_function^phosphatase binding`GO:0004864^molecular_function^protein phosphatase inhibitor activity`GO:0010923^biological_process^negative regulation of phosphatase activity	GO:0019902^molecular_function^phosphatase binding`GO:0004864^molecular_function^protein phosphatase inhibitor activity`GO:0010923^biological_process^negative regulation of phosphatase activity	GO:0005515^molecular_function^protein binding	positive regulation of myosin-light-chain-phosphatase activity	positive regulation of myosin-light-chain-phosphatase activity	-	Ank_2,Ank_4,Ank_5,PRKG1_interact	-	0	GO:0009792,GO:0010172,GO:0005623,GO:0005911,GO:0008150,GO:0032502,GO:0048598,GO:0005913,GO:0019902,GO:0009790,GO:0005575,GO:0070161,GO:0032501,GO:0044464,GO:0009653,GO:0005912,GO:0030054,GO:0005515,GO:0044424,GO:0007275,GO:0005737,GO:0004864,GO:0005622,GO:0010171,GO:0010923,GO:0048856	0
NV2.12829	NV2.12829	NVE12258,NVE12256,NVE12257	txb1b-like	-	TXB1B_like_1	TXB1B_DANRE^TXB1B_DANRE^Q:1660-2124,H:17-170^41.401%ID^E:4.81e-36^RecName: Full=Tax1-binding protein 1 homolog B;^Eukaryota; Metazoa; Chordata; Craniata; Vertebrata; Euteleostomi; Actinopterygii; Neopterygii; Teleostei; Ostariophysi; Cypriniformes; Danionidae; Danioninae; Danio	TXB1B_DANRE^TXB1B_DANRE^Q:18-350,H:17-337^30.523%ID^E:3.27e-37^RecName: Full=Tax1-binding protein 1 homolog B;^Eukaryota; Metazoa; Chordata; Craniata; Vertebrata; Euteleostomi; Actinopterygii; Neopterygii; Teleostei; Ostariophysi; Cypriniformes; Danionidae; Danioninae; Danio	tax1-binding protein 1 homolog [Nematostella vectensis]	tax1-binding protein 1 homolog [Nematostella vectensis],solute carrier family 35 member G1-like [Actinia tenebrosa]	PF17751.3^SKICH^SKICH domain^23-128^E:8.9e-31	sigP:0.998565^^	-	-	GO:0046872^molecular_function^metal ion binding`GO:0006915^biological_process^apoptotic process	GO:0046872^molecular_function^metal ion binding`GO:0006915^biological_process^apoptotic process	-	apoptotic process	apoptotic process	TAX1BP1	CALCOCO1,TLV_coat	-	0	GO:0048523,GO:0043069,GO:0050794,GO:0043066,GO:1903506,GO:0065007,GO:0031323,GO:0065009,GO:2001141,GO:0043067,GO:0010556,GO:0031326,GO:0010941,GO:0051090,GO:0019222,GO:0051252,GO:0050789,GO:0005515,GO:0019219,GO:0051171,GO:0060255,GO:0005488,GO:0003674,GO:0008150,GO:0032088,GO:0006915,GO:0042981,GO:0080090,GO:0019899,GO:0046872,GO:0019900,GO:0043433,GO:0060548,GO:2000112,GO:0048519,GO:0010468,GO:0009889,GO:0044092,GO:0006355	1
NV2.20362	NV2.20362	NVE6710	mypt2-like-2	-	MYPT2_like_3	MYPT2_MOUSE^MYPT2_MOUSE^Q:255-563,H:71-174^41.346%ID^E:1.34e-17^RecName: Full=Protein phosphatase 1 regulatory subunit 12B;^Eukaryota; Metazoa; Chordata; Craniata; Vertebrata; Euteleostomi; Mammalia; Eutheria; Euarchontoglires; Glires; Rodentia; Myomorpha; Muroidea; Muridae; Murinae; Mus; Mus`MYPT2_MOUSE^MYPT2_MOUSE^Q:309-539,H:216-292^32.468%ID^E:4.81e-07^RecName: Full=Protein phosphatase 1 regulatory subunit 12B;^Eukaryota; Metazoa; Chordata; Craniata; Vertebrata; Euteleostomi; Mammalia; Eutheria; Euarchontoglires; Glires; Rodentia; Myomorpha; Muroidea; Muridae; Murinae; Mus; Mus	MYPT2_MOUSE^MYPT2_MOUSE^Q:85-187,H:71-174^41.346%ID^E:8.15e-19^RecName: Full=Protein phosphatase 1 regulatory subunit 12B;^Eukaryota; Metazoa; Chordata; Craniata; Vertebrata; Euteleostomi; Mammalia; Eutheria; Euarchontoglires; Glires; Rodentia; Myomorpha; Muroidea; Muridae; Murinae; Mus; Mus`MYPT2_MOUSE^MYPT2_MOUSE^Q:103-179,H:216-292^32.468%ID^E:8.62e-08^RecName: Full=Protein phosphatase 1 regulatory subunit 12B;^Eukaryota; Metazoa; Chordata; Craniata; Vertebrata; Euteleostomi; Mammalia; Eutheria; Euarchontoglires; Glires; Rodentia; Myomorpha; Muroidea; Muridae; Murinae; Mus; Mus	protein phosphatase 1 regulatory subunit 27-like [Nematostella vectensis]	protein phosphatase 1 regulatory subunit 27-like [Nematostella vectensis]	PF12796.9^Ank_2^Ankyrin repeats (3 copies)^88-166^E:3.3e-13`PF13637.8^Ank_4^Ankyrin repeats (many copies)^106-157^E:1.4e-12`PF13857.8^Ank_5^Ankyrin repeats (many copies)^123-176^E:3e-10`PF00023.32^Ank^Ankyrin repeat^137-167^E:2.7e-07`PF13606.8^Ank_3^Ankyrin repeat^137-162^E:9.9e-06	sigP:0.999827^^	-	-	GO:0031672^cellular_component^A band`GO:0005737^cellular_component^cytoplasm`GO:0005856^cellular_component^cytoskeleton`GO:0030018^cellular_component^Z disc`GO:0004857^molecular_function^enzyme inhibitor activity`GO:0019208^molecular_function^phosphatase regulator activity`GO:0019901^molecular_function^protein kinase binding`GO:0007165^biological_process^signal transduction	GO:0031672^cellular_component^A band`GO:0005737^cellular_component^cytoplasm`GO:0005856^cellular_component^cytoskeleton`GO:0030018^cellular_component^Z disc`GO:0004857^molecular_function^enzyme inhibitor activity`GO:0019208^molecular_function^phosphatase regulator activity`GO:0019901^molecular_function^protein kinase binding`GO:0007165^biological_process^signal transduction	GO:0005515^molecular_function^protein binding	Protein phosphatase 1, regulatory subunit 27	protein phosphatase inhibitor activity	PPP1R27	Ank_2,Ank_4,Ank_5,FAM195	-	0	GO:0065007,GO:0010921,GO:0050790,GO:0050794,GO:0048523,GO:0051346,GO:0010923,GO:0019220,GO:0051336,GO:0031672,GO:0065009,GO:0031323,GO:0019222,GO:0004857,GO:0030018,GO:0005737,GO:0019901,GO:0045936,GO:0005488,GO:0007165,GO:0005515,GO:0050789,GO:0005856,GO:0008150,GO:0003674,GO:0031324,GO:0019902,GO:0019899,GO:0051174,GO:0048519,GO:0010563,GO:0019208,GO:0009892,GO:0035303,GO:0044092,GO:0035305,GO:0043086	0
NV2.8460	NV2.8460	NVE11461	cp3a4-like	-	CP3A4_like_1	CP3A4_HUMAN^CP3A4_HUMAN^Q:231-1619,H:38-497^38.771%ID^E:3.24e-96^RecName: Full=Cytochrome P450 3A4 {ECO:0000303|PubMed:15373842};^Eukaryota; Metazoa; Chordata; Craniata; Vertebrata; Euteleostomi; Mammalia; Eutheria; Euarchontoglires; Primates; Haplorrhini; Catarrhini; Hominidae; Homo	CP3A4_HUMAN^CP3A4_HUMAN^Q:48-510,H:38-497^38.771%ID^E:8.43e-101^RecName: Full=Cytochrome P450 3A4 {ECO:0000303|PubMed:15373842};^Eukaryota; Metazoa; Chordata; Craniata; Vertebrata; Euteleostomi; Mammalia; Eutheria; Euarchontoglires; Primates; Haplorrhini; Catarrhini; Hominidae; Homo	cytochrome P450 3A4 [Nematostella vectensis]	cytochrome P450 3A4 [Nematostella vectensis]	PF00067.24^p450^Cytochrome P450^49-480^E:7.1e-110	sigP:0.996744^^	ExpAA=47.51^PredHel=1^Topology=i12-34o	-	GO:0005737^cellular_component^cytoplasm`GO:0005789^cellular_component^endoplasmic reticulum membrane`GO:0016021^cellular_component^integral component of membrane`GO:0043231^cellular_component^intracellular membrane-bounded organelle`GO:0102320^molecular_function^1,8-cineole 2-exo-monooxygenase activity`GO:0062181^molecular_function^1-alpha,25-dihydroxyvitamin D3 23-hydroxylase activity`GO:0062188^molecular_function^anandamide 11,12 epoxidase activity`GO:0062189^molecular_function^anandamide 14,15 epoxidase activity`GO:0062187^molecular_function^anandamide 8,9 epoxidase activity`GO:0070330^molecular_function^aromatase activity`GO:0034875^molecular_function^caffeine oxidase activity`GO:0019899^molecular_function^enzyme binding`GO:0101020^molecular_function^estrogen 16-alpha-hydroxylase activity`GO:0101021^molecular_function^estrogen 2-hydroxylase activity`GO:0020037^molecular_function^heme binding`GO:0005506^molecular_function^iron ion binding`GO:0004497^molecular_function^monooxygenase	GO:0005737^cellular_component^cytoplasm`GO:0005789^cellular_component^endoplasmic reticulum membrane`GO:0016021^cellular_component^integral component of membrane`GO:0043231^cellular_component^intracellular membrane-bounded organelle`GO:0102320^molecular_function^1,8-cineole 2-exo-monooxygenase activity`GO:0062181^molecular_function^1-alpha,25-dihydroxyvitamin D3 23-hydroxylase activity`GO:0062188^molecular_function^anandamide 11,12 epoxidase activity`GO:0062189^molecular_function^anandamide 14,15 epoxidase activity`GO:0062187^molecular_function^anandamide 8,9 epoxidase activity`GO:0070330^molecular_function^aromatase activity`GO:0034875^molecular_function^caffeine oxidase activity`GO:0019899^molecular_function^enzyme binding`GO:0101020^molecular_function^estrogen 16-alpha-hydroxylase activity`GO:0101021^molecular_function^estrogen 2-hydroxylase activity`GO:0020037^molecular_function^heme binding`GO:0005506^molecular_function^iron ion binding`GO:0004497^molecular_function^monooxygenase	GO:0005506^molecular_function^iron ion binding`GO:0016705^molecular_function^oxidoreductase activity, acting on paired donors, with incorporation or reduction of molecular oxygen`GO:0020037^molecular_function^heme binding`GO:0055114^biological_process^obsolete oxidation-reduction process	heme binding	heme binding	TBXAS1	p450	-	0	GO:0005737,GO:0097305,GO:1903524,GO:0042592,GO:0055064,GO:0003008,GO:0016860,GO:0005506,GO:0098771,GO:0042221,GO:0050801,GO:0051239,GO:0035296,GO:0032501,GO:0055114,GO:0045471,GO:1903522,GO:0065007,GO:0062188,GO:0042493,GO:0009987,GO:0055082,GO:0020037,GO:0046677,GO:0030644,GO:0009636,GO:0001101,GO:0050896,GO:0004796,GO:0062187,GO:0034875,GO:0065008,GO:0062181,GO:0010033,GO:0008150,GO:0062189,GO:0101020,GO:0006873,GO:0030320,GO:0048878,GO:0050789,GO:0070330,GO:0048518,GO:0003018,GO:0016021,GO:0055081,GO:0003824,GO:0055083,GO:0016853,GO:0030002,GO:0035150,GO:0016705,GO:0044057,GO:0097746,GO:0004497,GO:0050880,GO:0051240,GO:0003013,GO:0101021,GO:0033993,GO:0005789,GO:0019725,GO:0043231,GO:0090066,GO:0019229,GO:0008015,GO:0019899,GO:1901700,GO:0045907,GO:0070542,GO:0102320,GO:0003674	0
NV2.17917	NV2.17917	NVE16340	dus1-like	-	DUS1_like_1	DUS1_HUMAN^DUS1_HUMAN^Q:213-1127,H:22-313^44.66%ID^E:3.64e-82^RecName: Full=Dual specificity protein phosphatase 1 {ECO:0000305};^Eukaryota; Metazoa; Chordata; Craniata; Vertebrata; Euteleostomi; Mammalia; Eutheria; Euarchontoglires; Primates; Haplorrhini; Catarrhini; Hominidae; Homo,DUS1B_XENLA^DUS1B_XENLA^Q:1430-2065,H:118-315^50.935%ID^E:2.75e-58^RecName: Full=Dual specificity protein phosphatase 1-B {ECO:0000305};^Eukaryota; Metazoa; Chordata; Craniata; Vertebrata; Euteleostomi; Amphibia; Batrachia; Anura; Pipoidea; Pipidae; Xenopodinae; Xenopus; Xenopus,DUS1B_XENLA^DUS1B_XENLA^Q:2065-2523,H:119-258^39.873%ID^E:2.49e-22^RecName: Full=Dual specificity protein phosphatase 1-B {ECO:0000305};^Eukaryota; Metazoa; Chordata; Craniata; Vertebrata; Euteleostomi; Amphibia; Batrachia; Anura; Pipoidea; Pipidae; Xenopodinae; Xenopus; Xenopus	DUS1A_XENLA^DUS1A_XENLA^Q:54-193,H:176-315^67.143%ID^E:2.19e-63^RecName: Full=Dual specificity protein phosphatase 1-A {ECO:0000305};^Eukaryota; Metazoa; Chordata; Craniata; Vertebrata; Euteleostomi; Amphibia; Batrachia; Anura; Pipoidea; Pipidae; Xenopodinae; Xenopus; Xenopus,DUS1_HUMAN^DUS1_HUMAN^Q:62-171,H:22-132^32.143%ID^E:2.84e-13^RecName: Full=Dual specificity protein phosphatase 1 {ECO:0000305};^Eukaryota; Metazoa; Chordata; Craniata; Vertebrata; Euteleostomi; Mammalia; Eutheria; Euarchontoglires; Primates; Haplorrhini; Catarrhini; Hominidae; Homo,DUS1_HUMAN^DUS1_HUMAN^Q:62-366,H:22-313^44.66%ID^E:1.71e-84^RecName: Full=Dual specificity protein phosphatase 1 {ECO:0000305};^Eukaryota; Metazoa; Chordata; Craniata; Vertebrata; Euteleostomi; Mammalia; Eutheria; Euarchontoglires; Primates; Haplorrhini; Catarrhini; Hominidae; Homo	dual specificity protein phosphatase 1 [Nematostella vectensis]	dual specificity protein phosphatase 1 [Nematostella vectensis]	PF00581.22^Rhodanese^Rhodanese-like domain^64-129^E:9.1e-09,PF00581.22^Rhodanese^Rhodanese-like domain^64-169^E:9.5e-10`PF00782.22^DSPc^Dual specificity phosphatase, catalytic domain^234-364^E:7.4e-42,PF00782.22^DSPc^Dual specificity phosphatase, catalytic domain^61-191^E:2.1e-42	sigP:0.9993^^,sigP:0.999179^^	-	-	GO:0005737^cellular_component^cytoplasm`GO:0005634^cellular_component^nucleus`GO:0019838^molecular_function^growth factor binding`GO:0017017^molecular_function^MAP kinase tyrosine/serine/threonine phosphatase activity`GO:0051019^molecular_function^mitogen-activated protein kinase binding`GO:0004721^molecular_function^phosphoprotein phosphatase activity`GO:0106306^molecular_function^protein serine phosphatase activity`GO:0004722^molecular_function^protein serine/threonine phosphatase activity`GO:0106307^molecular_function^protein threonine phosphatase activity`GO:0004725^molecular_function^protein tyrosine phosphatase activity`GO:0008138^molecular_function^protein tyrosine/serine/threonine phosphatase activity`GO:0008330^molecular_function^protein tyrosine/threonine phosphatase activity`GO:1990869^biological_process^cellular response to chemokine`GO:0032870^biological_process^cellular response to hormone stimulus`GO:0001706^biological_process^endoderm formation`GO:0000188^biological_pro	GO:0005737^cellular_component^cytoplasm`GO:0005634^cellular_component^nucleus`GO:0017017^molecular_function^MAP kinase tyrosine/serine/threonine phosphatase activity`GO:0106306^molecular_function^protein serine phosphatase activity`GO:0004722^molecular_function^protein serine/threonine phosphatase activity`GO:0106307^molecular_function^protein threonine phosphatase activity`GO:0004725^molecular_function^protein tyrosine phosphatase activity`GO:0000188^biological_process^obsolete inactivation of MAPK activity`GO:0051321^biological_process^meiotic cell cycle`GO:0043409^biological_process^negative regulation of MAPK cascade`GO:0051447^biological_process^negative regulation of meiotic cell cycle`GO:0070262^biological_process^peptidyl-serine dephosphorylation`GO:0035970^biological_process^peptidyl-threonine dephosphorylation`GO:0035335^biological_process^peptidyl-tyrosine dephosphorylation`GO:0090266^biological_process^regulation of mitotic cell cycle spindle assembly checkpoint,GO:0005737^	-	protein tyrosine/threonine phosphatase activity	protein tyrosine/threonine phosphatase activity	DUSP1	DSPc,Rhodanese	-	0	GO:0009892,GO:0032355,GO:0016791,GO:0010942,GO:0009636,GO:0017017,GO:0010558,GO:0001706,GO:0032526,GO:0009416,GO:0010646,GO:0023057,GO:0008330,GO:0051321,GO:0023051,GO:0008285,GO:0007154,GO:0016787,GO:0010038,GO:0010243,GO:0023052,GO:0031960,GO:0000188,GO:0035970,GO:0019900,GO:0010563,GO:0019538,GO:0033993,GO:0006464,GO:0006807,GO:0019899,GO:1990869,GO:0009890,GO:0003674,GO:0006470,GO:0033549,GO:0019901,GO:0016311,GO:0019219,GO:0009966,GO:0010941,GO:0009725,GO:0009987,GO:0032268,GO:0005623,GO:0106307,GO:0001101,GO:0031324,GO:0009968,GO:0016788,GO:0010033,GO:0010035,GO:0008150,GO:0001933,GO:0005737,GO:0007165,GO:0008138,GO:0004722,GO:0032269,GO:0006793,GO:0005515,GO:0019222,GO:0010605,GO:0005634,GO:0070262,GO:0006979,GO:0014074,GO:0031326,GO:0051019,GO:0006469,GO:0019838,GO:0090266,GO:0006950,GO:0009628,GO:0033673,GO:0032870,GO:0106306,GO:0009889,GO:0008152,GO:0000302,GO:0009719,GO:0033574,GO:0005575,GO:0004721,GO:0001932,GO:0004725,GO:0006796,GO:0005488,GO:0031400,GO:0009314,GO:0019220	0
NV2.13660	NV2.13660	NVE23567	nv2.13660	-	-	-	-	-	-	-	-	-	-	-	-	-	-	-	-	-	-	0	-	1
NV2.9217	NV2.9217	NVE11506	casr-like-13	-	CASR_like_39	CASR_RAT^CASR_RAT^Q:502-2952,H:28-882^31.193%ID^E:2.34e-124^RecName: Full=Extracellular calcium-sensing receptor;^Eukaryota; Metazoa; Chordata; Craniata; Vertebrata; Euteleostomi; Mammalia; Eutheria; Euarchontoglires; Glires; Rodentia; Myomorpha; Muroidea; Muridae; Murinae; Rattus	CASR_RAT^CASR_RAT^Q:86-902,H:28-882^31.429%ID^E:5.04e-137^RecName: Full=Extracellular calcium-sensing receptor;^Eukaryota; Metazoa; Chordata; Craniata; Vertebrata; Euteleostomi; Mammalia; Eutheria; Euarchontoglires; Glires; Rodentia; Myomorpha; Muroidea; Muridae; Murinae; Rattus	extracellular calcium-sensing receptor [Nematostella vectensis] >ref|XP_032228937.1| extracellular calcium-sensing receptor [Nematostella vectensis]	extracellular calcium-sensing receptor [Nematostella vectensis] >ref|XP_032228937.1| extracellular calcium-sensing receptor [Nematostella vectensis]	PF01094.30^ANF_receptor^Receptor family ligand binding region^112-518^E:3.5e-72`PF13458.8^Peripla_BP_6^Periplasmic binding protein^167-347^E:1.6e-09`PF07562.16^NCD3G^Nine Cysteines Domain of family 3 GPCR^557-607^E:4.3e-13`PF02420.17^AFP^Insect antifreeze protein repeat^593-601^E:4.3`PF00003.24^7tm_3^7 transmembrane sweet-taste receptor of 3 GCPR^623-876^E:5.7e-50	sigP:0.998171^^	ExpAA=154.27^PredHel=7^Topology=o629-651i664-686o690-712i742-761o791-813i826-845o860-882i	-	GO:0016324^cellular_component^apical plasma membrane`GO:0030424^cellular_component^axon`GO:0043679^cellular_component^axon terminus`GO:0016323^cellular_component^basolateral plasma membrane`GO:0009986^cellular_component^cell surface`GO:0005737^cellular_component^cytoplasm`GO:0005887^cellular_component^integral component of plasma membrane`GO:0016020^cellular_component^membrane`GO:0043005^cellular_component^neuron projection`GO:0043025^cellular_component^neuronal cell body`GO:0005634^cellular_component^nucleus`GO:0005886^cellular_component^plasma membrane`GO:0016597^molecular_function^amino acid binding`GO:0005509^molecular_function^calcium ion binding`GO:0004930^molecular_function^G protein-coupled receptor activity`GO:0005178^molecular_function^integrin binding`GO:0044325^molecular_function^transmembrane transporter binding`GO:0042803^molecular_function^protein homodimerization activity`GO:0019901^molecular_function^protein kinase binding`GO:0007193^biological_process^adenylate cyclas	GO:0016324^cellular_component^apical plasma membrane`GO:0030424^cellular_component^axon`GO:0043679^cellular_component^axon terminus`GO:0016323^cellular_component^basolateral plasma membrane`GO:0009986^cellular_component^cell surface`GO:0005737^cellular_component^cytoplasm`GO:0005887^cellular_component^integral component of plasma membrane`GO:0016020^cellular_component^membrane`GO:0043005^cellular_component^neuron projection`GO:0043025^cellular_component^neuronal cell body`GO:0005634^cellular_component^nucleus`GO:0005886^cellular_component^plasma membrane`GO:0016597^molecular_function^amino acid binding`GO:0005509^molecular_function^calcium ion binding`GO:0004930^molecular_function^G protein-coupled receptor activity`GO:0005178^molecular_function^integrin binding`GO:0044325^molecular_function^transmembrane transporter binding`GO:0042803^molecular_function^protein homodimerization activity`GO:0019901^molecular_function^protein kinase binding`GO:0007193^biological_process^adenylate cyclas	GO:0004930^molecular_function^G protein-coupled receptor activity`GO:0007186^biological_process^G protein-coupled receptor signaling pathway`GO:0016021^cellular_component^integral component of membrane	G-protein coupled receptor activity	-	-	ANF_receptor	-	0	GO:0016020,GO:0043005,GO:0009986,GO:0005178,GO:0044325,GO:0005887,GO:0042803,GO:0016323,GO:0007186,GO:0005886,GO:0005737,GO:0019901,GO:0007193,GO:0005634,GO:0030424,GO:0016021,GO:0005509,GO:0004930,GO:0043679,GO:0043025,GO:0016597,GO:0016324	0
NV2.10076	NV2.10076	NVE25956	lrwa3-r.204	-	RYAR_like_14	RYAR_TRICA^RYAR_TRICA^Q:773-1612,H:36-324^33.562%ID^E:3.67e-44^RecName: Full=RYamide receptor {ECO:0000303|PubMed:21843505};^Eukaryota; Metazoa; Ecdysozoa; Arthropoda; Hexapoda; Insecta; Pterygota; Neoptera; Endopterygota; Coleoptera; Polyphaga; Cucujiformia; Tenebrionidae; Tenebrionidae incertae sedis; Tribolium,RYAR_TRICA^RYAR_TRICA^Q:835-1674,H:36-324^33.562%ID^E:1.99e-44^RecName: Full=RYamide receptor {ECO:0000303|PubMed:21843505};^Eukaryota; Metazoa; Ecdysozoa; Arthropoda; Hexapoda; Insecta; Pterygota; Neoptera; Endopterygota; Coleoptera; Polyphaga; Cucujiformia; Tenebrionidae; Tenebrionidae incertae sedis; Tribolium	NPFF2_HUMAN^NPFF2_HUMAN^Q:13-319,H:138-465^31.818%ID^E:2.43e-48^RecName: Full=Neuropeptide FF receptor 2;^Eukaryota; Metazoa; Chordata; Craniata; Vertebrata; Euteleostomi; Mammalia; Eutheria; Euarchontoglires; Primates; Haplorrhini; Catarrhini; Hominidae; Homo,NPFF2_HUMAN^NPFF2_HUMAN^Q:13-319,H:138-465^31.818%ID^E:3.25e-48^RecName: Full=Neuropeptide FF receptor 2;^Eukaryota; Metazoa; Chordata; Craniata; Vertebrata; Euteleostomi; Mammalia; Eutheria; Euarchontoglires; Primates; Haplorrhini; Catarrhini; Hominidae; Homo	RYamide receptor isoform X2 [Nematostella vectensis],RYamide receptor isoform X1 [Nematostella vectensis]	RYamide receptor isoform X1 [Nematostella vectensis],RYamide receptor isoform X2 [Nematostella vectensis]	PF10320.11^7TM_GPCR_Srsx^Serpentine type 7TM GPCR chemoreceptor Srsx^36-308^E:4.9e-08`PF00001.23^7tm_1^7 transmembrane receptor (rhodopsin family)^40-294^E:2.2e-52,PF10320.11^7TM_GPCR_Srsx^Serpentine type 7TM GPCR chemoreceptor Srsx^36-308^E:5.4e-08`PF00001.23^7tm_1^7 transmembrane receptor (rhodopsin family)^40-294^E:2.4e-52	sigP:0.999654^^	ExpAA=156.20^PredHel=7^Topology=o27-49i62-84o99-119i140-162o189-211i239-261o271-293i	-	GO:0016021^cellular_component^integral component of membrane`GO:0005886^cellular_component^plasma membrane`GO:0004983^molecular_function^neuropeptide Y receptor activity	GO:0015629^cellular_component^actin cytoskeleton`GO:0005887^cellular_component^integral component of plasma membrane`GO:0005886^cellular_component^plasma membrane`GO:0004930^molecular_function^G protein-coupled receptor activity`GO:0008188^molecular_function^neuropeptide receptor activity`GO:0031628^molecular_function^opioid receptor binding`GO:0042277^molecular_function^peptide binding`GO:0009582^biological_process^detection of abiotic stimulus`GO:0007186^biological_process^G protein-coupled receptor signaling pathway`GO:0045761^biological_process^regulation of adenylate cyclase activity`GO:2000479^biological_process^regulation of cAMP-dependent protein kinase activity`GO:0043408^biological_process^regulation of MAPK cascade	GO:0004930^molecular_function^G protein-coupled receptor activity`GO:0007186^biological_process^G protein-coupled receptor signaling pathway`GO:0016021^cellular_component^integral component of membrane	neuropeptide Y receptor activity	neuropeptide Y receptor activity	GPRNPY4	7tm_1	-	0	GO:0045761,GO:0004983,GO:0015629,GO:0016021,GO:0042277,GO:0031628,GO:0007165,GO:0007166,GO:0038023,GO:0050789,GO:0001653,GO:0065007,GO:0007154,GO:0050794,GO:0004930,GO:0060089,GO:0023052,GO:0009582,GO:0009987,GO:0007186,GO:0043408,GO:0003674,GO:0008188,GO:2000479,GO:0005886,GO:0008150,GO:0050896,GO:0051716,GO:0005887	0
NV2.2230	NV2.2230	NVE9883,NVE9884	elf1-like	-	ELF1_like_1	ELF1_HUMAN^ELF1_HUMAN^Q:907-1293,H:158-289^46.97%ID^E:4.2e-30^RecName: Full=ETS-related transcription factor Elf-1;^Eukaryota; Metazoa; Chordata; Craniata; Vertebrata; Euteleostomi; Mammalia; Eutheria; Euarchontoglires; Primates; Haplorrhini; Catarrhini; Hominidae; Homo,ELF1_HUMAN^ELF1_HUMAN^Q:2431-2817,H:158-289^46.97%ID^E:1.31e-29^RecName: Full=ETS-related transcription factor Elf-1;^Eukaryota; Metazoa; Chordata; Craniata; Vertebrata; Euteleostomi; Mammalia; Eutheria; Euarchontoglires; Primates; Haplorrhini; Catarrhini; Hominidae; Homo,ELF1_HUMAN^ELF1_HUMAN^Q:922-1308,H:158-289^46.97%ID^E:4.29e-30^RecName: Full=ETS-related transcription factor Elf-1;^Eukaryota; Metazoa; Chordata; Craniata; Vertebrata; Euteleostomi; Mammalia; Eutheria; Euarchontoglires; Primates; Haplorrhini; Catarrhini; Hominidae; Homo	ELF1_HUMAN^ELF1_HUMAN^Q:254-372,H:170-291^48.361%ID^E:8.74e-32^RecName: Full=ETS-related transcription factor Elf-1;^Eukaryota; Metazoa; Chordata; Craniata; Vertebrata; Euteleostomi; Mammalia; Eutheria; Euarchontoglires; Primates; Haplorrhini; Catarrhini; Hominidae; Homo,ELF1_HUMAN^ELF1_HUMAN^Q:277-395,H:170-291^48.361%ID^E:1.15e-31^RecName: Full=ETS-related transcription factor Elf-1;^Eukaryota; Metazoa; Chordata; Craniata; Vertebrata; Euteleostomi; Mammalia; Eutheria; Euarchontoglires; Primates; Haplorrhini; Catarrhini; Hominidae; Homo	uncharacterized protein LOC5518230 isoform X1 [Nematostella vectensis],uncharacterized protein LOC5518230 isoform X3 [Nematostella vectensis] >ref|XP_032218828.1| uncharacterized protein LOC5518230 isoform X3 [Nematostella vectensis] >ref|XP_032218829.1| uncharacterized protein LOC5518230 isoform X3 [Nematostella vectensis]	uncharacterized protein LOC5518230 isoform X1 [Nematostella vectensis]	PF00178.24^Ets^Ets-domain^313-393^E:5.7e-32,PF00178.24^Ets^Ets-domain^290-370^E:5.2e-32	sigP:0.997979^^,sigP:0.938236^^	-	-	GO:0000785^cellular_component^chromatin`GO:0005654^cellular_component^nucleoplasm`GO:0005634^cellular_component^nucleus`GO:0001228^molecular_function^DNA-binding transcription activator activity, RNA polymerase II-specific`GO:0003700^molecular_function^DNA-binding transcription factor activity`GO:0000981^molecular_function^DNA-binding transcription factor activity, RNA polymerase II-specific`GO:0000978^molecular_function^RNA polymerase II cis-regulatory region sequence-specific DNA binding`GO:1990837^molecular_function^sequence-specific double-stranded DNA binding`GO:0030154^biological_process^cell differentiation`GO:0045944^biological_process^positive regulation of transcription by RNA polymerase II`GO:0045893^biological_process^positive regulation of transcription, DNA-templated`GO:0050855^biological_process^regulation of B cell receptor signaling pathway`GO:0001959^biological_process^regulation of cytokine-mediated signaling pathway`GO:0006357^biological_process^regulation of transc	GO:0000785^cellular_component^chromatin`GO:0005654^cellular_component^nucleoplasm`GO:0005634^cellular_component^nucleus`GO:0001228^molecular_function^DNA-binding transcription activator activity, RNA polymerase II-specific`GO:0003700^molecular_function^DNA-binding transcription factor activity`GO:0000981^molecular_function^DNA-binding transcription factor activity, RNA polymerase II-specific`GO:0000978^molecular_function^RNA polymerase II cis-regulatory region sequence-specific DNA binding`GO:1990837^molecular_function^sequence-specific double-stranded DNA binding`GO:0030154^biological_process^cell differentiation`GO:0045944^biological_process^positive regulation of transcription by RNA polymerase II`GO:0045893^biological_process^positive regulation of transcription, DNA-templated`GO:0050855^biological_process^regulation of B cell receptor signaling pathway`GO:0001959^biological_process^regulation of cytokine-mediated signaling pathway`GO:0006357^biological_process^regulation of transc	GO:0003700^molecular_function^DNA-binding transcription factor activity`GO:0043565^molecular_function^sequence-specific DNA binding`GO:0006355^biological_process^regulation of transcription, DNA-templated	sequence-specific DNA binding	sequence-specific DNA binding	ELF2	Elf-1_N,Ets	ETS	1	GO:0010623,GO:0006807,GO:0031328,GO:0009890,GO:0035272,GO:0003674,GO:0045944,GO:0030154,GO:0031974,GO:0009887,GO:0009891,GO:0003676,GO:0016604,GO:0009893,GO:0000981,GO:0019219,GO:0045893,GO:0002165,GO:0043229,GO:0005654,GO:0044237,GO:0000982,GO:0010558,GO:0009892,GO:0001077,GO:0009886,GO:0006355,GO:0016070,GO:0001228,GO:0006357,GO:0032774,GO:0006351,GO:0003677,GO:0034645,GO:0007431,GO:0008219,GO:0006914,GO:0034641,GO:0043170,GO:0007435,GO:0000978,GO:0007275,GO:0010467,GO:0019438,GO:0006139,GO:0009056,GO:0000785,GO:0006725,GO:0010629,GO:0005575,GO:0031981,GO:0043231,GO:0043226,GO:0032502,GO:0043233,GO:0003700,GO:0008152,GO:0009889,GO:0009058,GO:0010604,GO:0035071,GO:0010556,GO:0010628,GO:0031323,GO:0031325,GO:0044248,GO:0031327,GO:0005622,GO:0009791,GO:0005488,GO:0035070,GO:0005829,GO:0009059,GO:0043565,GO:0009653,GO:0031324,GO:0001959,GO:0007552,GO:1990837,GO:0008150,GO:0043227,GO:0005623,GO:0012501,GO:0009987,GO:0010468,GO:0018130,GO:0031326,GO:0022612,GO:0006366,GO:0010557,GO:0044238	0
NV2.19994	NV2.19994	NVE6834,NVE6837	vma5a-like-4	-	VMA5A_like_15	VMA5A_HUMAN^VMA5A_HUMAN^Q:105-686,H:413-606^39.5%ID^E:2.4e-36^RecName: Full=von Willebrand factor A domain-containing protein 5A;^Eukaryota; Metazoa; Chordata; Craniata; Vertebrata; Euteleostomi; Mammalia; Eutheria; Euarchontoglires; Primates; Haplorrhini; Catarrhini; Hominidae; Homo`VMA5A_HUMAN^VMA5A_HUMAN^Q:1221-1508,H:671-768^34%ID^E:9.42e-09^RecName: Full=von Willebrand factor A domain-containing protein 5A;^Eukaryota; Metazoa; Chordata; Craniata; Vertebrata; Euteleostomi; Mammalia; Eutheria; Euarchontoglires; Primates; Haplorrhini; Catarrhini; Hominidae; Homo	VMA5A_HUMAN^VMA5A_HUMAN^Q:183-278,H:671-768^34.951%ID^E:1.6e-10^RecName: Full=von Willebrand factor A domain-containing protein 5A;^Eukaryota; Metazoa; Chordata; Craniata; Vertebrata; Euteleostomi; Mammalia; Eutheria; Euarchontoglires; Primates; Haplorrhini; Catarrhini; Hominidae; Homo	LOW QUALITY PROTEIN: von Willebrand factor A domain-containing protein 5A [Nematostella vectensis]	LOW QUALITY PROTEIN: von Willebrand factor A domain-containing protein 5A [Nematostella vectensis]	-	sigP:0.998839^^	-	-	GO:0005654^cellular_component^nucleoplasm	GO:0005654^cellular_component^nucleoplasm	-	Von Willebrand factor A	Von Willebrand factor A	VWA5A	VIT,VIT_2,VWA_2,VWA_3	-	0	GO:0044424,GO:0044428,GO:0005623,GO:0005634,GO:0031974,GO:0070013,GO:0044446,GO:0044464,GO:0005575,GO:0005654,GO:0043229,GO:0043226,GO:0043231,GO:0031981,GO:0005622,GO:0044422,GO:0043227,GO:0043233	0
NV2.6972	NV2.6972	NVE327	y1706-like	-	Y1706_like_1	Y1706_HAEIN^Y1706_HAEIN^Q:186-770,H:6-187^37.949%ID^E:3.24e-30^RecName: Full=Uncharacterized transporter HI_1706;^Bacteria; Proteobacteria; Gammaproteobacteria; Pasteurellales; Pasteurellaceae; Haemophilus	Y1706_HAEIN^Y1706_HAEIN^Q:28-222,H:6-187^37.949%ID^E:6.07e-35^RecName: Full=Uncharacterized transporter HI_1706;^Bacteria; Proteobacteria; Gammaproteobacteria; Pasteurellales; Pasteurellaceae; Haemophilus	predicted protein [Nematostella vectensis]	predicted protein [Nematostella vectensis]	PF02028.19^BCCT^BCCT, betaine/carnitine/choline family transporter^33-217^E:1.1e-53	sigP:0.997093^^	ExpAA=89.33^PredHel=4^Topology=i28-50o70-92i113-132o172-194i	COG1292^Transporter	GO:0016021^cellular_component^integral component of membrane`GO:0005886^cellular_component^plasma membrane`GO:0022857^molecular_function^transmembrane transporter activity`GO:0071705^biological_process^nitrogen compound transport	GO:0016021^cellular_component^integral component of membrane`GO:0005886^cellular_component^plasma membrane`GO:0022857^molecular_function^transmembrane transporter activity`GO:0071705^biological_process^nitrogen compound transport	GO:0022857^molecular_function^transmembrane transporter activity`GO:0071705^biological_process^nitrogen compound transport`GO:0016020^cellular_component^membrane	BCCT, betaine/carnitine/choline family transporter	BCCT, betaine/carnitine/choline family transporter	-	BCCT,MULE,PLAC8,Peptidase_C48	-	0	GO:0016021,GO:0005886,GO:0022857,GO:0071705,GO:0016020	0
NV2.3379	NV2.3379	-	dmx1b-like	-	DMX1B_like_1	DMX1B_DANRE^DMX1B_DANRE^Q:393-758,H:37-164^49.242%ID^E:3.03e-28^RecName: Full=Diencephalon/mesencephalon homeobox protein 1-B;^Eukaryota; Metazoa; Chordata; Craniata; Vertebrata; Euteleostomi; Actinopterygii; Neopterygii; Teleostei; Ostariophysi; Cypriniformes; Danionidae; Danioninae; Danio	DMX1B_DANRE^DMX1B_DANRE^Q:41-162,H:37-164^48.485%ID^E:1.31e-30^RecName: Full=Diencephalon/mesencephalon homeobox protein 1-B;^Eukaryota; Metazoa; Chordata; Craniata; Vertebrata; Euteleostomi; Actinopterygii; Neopterygii; Teleostei; Ostariophysi; Cypriniformes; Danionidae; Danioninae; Danio	diencephalon/mesencephalon homeobox protein 1-B isoform X1 [Nematostella vectensis]	diencephalon/mesencephalon homeobox protein 1-B isoform X1 [Nematostella vectensis]	PF00046.31^Homeodomain^Homeodomain^68-124^E:1.5e-19	sigP:0.99965^^	-	-	GO:0005634^cellular_component^nucleus`GO:0000981^molecular_function^DNA-binding transcription factor activity, RNA polymerase II-specific`GO:0000977^molecular_function^RNA polymerase II transcription regulatory region sequence-specific DNA binding`GO:0030901^biological_process^midbrain development`GO:0051726^biological_process^regulation of cell cycle`GO:0007346^biological_process^regulation of mitotic cell cycle`GO:0061074^biological_process^regulation of neural retina development`GO:0050767^biological_process^regulation of neurogenesis`GO:0006357^biological_process^regulation of transcription by RNA polymerase II`GO:0060041^biological_process^retina development in camera-type eye	GO:0005634^cellular_component^nucleus`GO:0000981^molecular_function^DNA-binding transcription factor activity, RNA polymerase II-specific`GO:0000977^molecular_function^RNA polymerase II transcription regulatory region sequence-specific DNA binding`GO:0030901^biological_process^midbrain development`GO:0051726^biological_process^regulation of cell cycle`GO:0007346^biological_process^regulation of mitotic cell cycle`GO:0061074^biological_process^regulation of neural retina development`GO:0050767^biological_process^regulation of neurogenesis`GO:0006357^biological_process^regulation of transcription by RNA polymerase II`GO:0060041^biological_process^retina development in camera-type eye	GO:0003677^molecular_function^DNA binding	DNA binding	DNA binding	-	E1-E2_ATPase,Homeobox,PhoLip_ATPase_C,PhoLip_ATPase_N	Homeobox	1	GO:0007346,GO:0050767,GO:0003677,GO:0060041,GO:0000977,GO:0051726,GO:0061074,GO:0000981,GO:0005634,GO:0006357,GO:0030901	0
NV2.23270	NV2.23270	NVE21119	agrv1-like-1	-	AGRV1_like_3	AGRV1_DANRE^AGRV1_DANRE^Q:7404-7736,H:3632-3732^35.714%ID^E:1.08e-06^RecName: Full=Adhesion G-protein coupled receptor V1 {ECO:0000305};^Eukaryota; Metazoa; Chordata; Craniata; Vertebrata; Euteleostomi; Actinopterygii; Neopterygii; Teleostei; Ostariophysi; Cypriniformes; Danionidae; Danioninae; Danio	AGRV1_DANRE^AGRV1_DANRE^Q:1662-1772,H:3632-3732^35.714%ID^E:6.94e-07^RecName: Full=Adhesion G-protein coupled receptor V1 {ECO:0000305};^Eukaryota; Metazoa; Chordata; Craniata; Vertebrata; Euteleostomi; Actinopterygii; Neopterygii; Teleostei; Ostariophysi; Cypriniformes; Danionidae; Danioninae; Danio	uncharacterized protein LOC5514171 [Nematostella vectensis]	uncharacterized protein LOC5514171 [Nematostella vectensis]	-	sigP:0.99667^^	ExpAA=23.17^PredHel=1^Topology=o1789-1811i	-	GO:0016021^cellular_component^integral component of membrane`GO:0001917^cellular_component^photoreceptor inner segment`GO:0060171^cellular_component^stereocilium membrane`GO:0010855^molecular_function^adenylate cyclase inhibitor activity`GO:0004930^molecular_function^G protein-coupled receptor activity`GO:0001965^molecular_function^G-protein alpha-subunit binding`GO:0016787^molecular_function^hydrolase activity`GO:0007166^biological_process^cell surface receptor signaling pathway`GO:0071277^biological_process^cellular response to calcium ion`GO:0042462^biological_process^eye photoreceptor cell development`GO:0007194^biological_process^negative regulation of adenylate cyclase activity`GO:0010739^biological_process^positive regulation of protein kinase A signaling`GO:0090037^biological_process^positive regulation of protein kinase C signaling`GO:0031647^biological_process^regulation of protein stability`GO:0097264^biological_process^self proteolysis	GO:0016021^cellular_component^integral component of membrane`GO:0001917^cellular_component^photoreceptor inner segment`GO:0060171^cellular_component^stereocilium membrane`GO:0010855^molecular_function^adenylate cyclase inhibitor activity`GO:0004930^molecular_function^G protein-coupled receptor activity`GO:0001965^molecular_function^G-protein alpha-subunit binding`GO:0016787^molecular_function^hydrolase activity`GO:0007166^biological_process^cell surface receptor signaling pathway`GO:0071277^biological_process^cellular response to calcium ion`GO:0042462^biological_process^eye photoreceptor cell development`GO:0007194^biological_process^negative regulation of adenylate cyclase activity`GO:0010739^biological_process^positive regulation of protein kinase A signaling`GO:0090037^biological_process^positive regulation of protein kinase C signaling`GO:0031647^biological_process^regulation of protein stability`GO:0097264^biological_process^self proteolysis	-	-	-	-	DUF642,Methyltransf_23,TSP_1	-	0	GO:0071277,GO:0001965,GO:0042462,GO:0007194,GO:0007166,GO:0010855,GO:0031647,GO:0097264,GO:0016021,GO:0001917,GO:0004930,GO:0060171,GO:0016787,GO:0010739,GO:0090037	0
NV2.7681	NV2.7681	NVE1924,NVE1923,NVE1925	s2536-like-1	-	S2536_like_2	S2536_DANRE^S2536_DANRE^Q:997-1926,H:3-309^41.562%ID^E:1.52e-72^RecName: Full=Solute carrier family 25 member 36-A;^Eukaryota; Metazoa; Chordata; Craniata; Vertebrata; Euteleostomi; Actinopterygii; Neopterygii; Teleostei; Ostariophysi; Cypriniformes; Danionidae; Danioninae; Danio	S2536_DANRE^S2536_DANRE^Q:38-347,H:3-309^41.562%ID^E:7.83e-79^RecName: Full=Solute carrier family 25 member 36-A;^Eukaryota; Metazoa; Chordata; Craniata; Vertebrata; Euteleostomi; Actinopterygii; Neopterygii; Teleostei; Ostariophysi; Cypriniformes; Danionidae; Danioninae; Danio	solute carrier family 25 member 36-like [Nematostella vectensis]	solute carrier family 25 member 36-like [Nematostella vectensis]	PF00153.29^Mito_carr^Mitochondrial carrier protein^39-151^E:9.2e-22`PF00153.29^Mito_carr^Mitochondrial carrier protein^161-246^E:6.7e-18`PF00153.29^Mito_carr^Mitochondrial carrier protein^257-346^E:3.3e-16	sigP:0.998979^^	-	-	GO:0016021^cellular_component^integral component of membrane`GO:0005743^cellular_component^mitochondrial inner membrane`GO:0015218^molecular_function^pyrimidine nucleotide transmembrane transporter activity`GO:1990519^biological_process^pyrimidine nucleotide import into mitochondrion	GO:0016021^cellular_component^integral component of membrane`GO:0005743^cellular_component^mitochondrial inner membrane`GO:0015218^molecular_function^pyrimidine nucleotide transmembrane transporter activity`GO:1990519^biological_process^pyrimidine nucleotide import into mitochondrion	-	pyrimidine nucleotide transmembrane transporter activity	pyrimidine nucleotide transmembrane transporter activity	SLC25A36	Mito_carr,ZFYVE21_C	-	0	GO:0015748,GO:1901264,GO:0009059,GO:0005743,GO:0071702,GO:0016043,GO:0048311,GO:0022857,GO:0016021,GO:0051179,GO:0071704,GO:1901576,GO:1901360,GO:0005622,GO:0015215,GO:0000002,GO:0055085,GO:0042391,GO:0044260,GO:0045333,GO:0007005,GO:0030302,GO:0008152,GO:0015931,GO:0006864,GO:0051646,GO:0009058,GO:0040011,GO:0006091,GO:0071840,GO:0051234,GO:0006807,GO:0005575,GO:0051881,GO:0005215,GO:0043231,GO:0043226,GO:0015605,GO:0006862,GO:0015218,GO:0044249,GO:0006390,GO:0003674,GO:0005737,GO:0044424,GO:0006996,GO:0010467,GO:1901679,GO:0044444,GO:0051640,GO:0006139,GO:0019438,GO:1901362,GO:0000959,GO:0006725,GO:0034654,GO:0044464,GO:0005739,GO:0055114,GO:0006810,GO:0034645,GO:0090304,GO:0043170,GO:0065007,GO:0034641,GO:0015932,GO:0044238,GO:0046483,GO:0009987,GO:0016070,GO:0051641,GO:0005623,GO:0140053,GO:0006351,GO:0018130,GO:0032774,GO:0044237,GO:0071705,GO:0043229,GO:1990519,GO:0065008,GO:0097659,GO:0015980,GO:0043227,GO:0044271,GO:0008150	0
NV2.20296	NV2.20296	NVE23218	co6a4-like-2	-	CO6A4_like_24	-	CO6A4MOUSE^CO6A4_MOUSE^Q:290-373,H:1581-1667^50.575%ID^E:6.44e-13^RecName: Full=Collagen alpha-4(VI) chain;^Eukaryota; Metazoa; Chordata; Craniata; Vertebrata; Euteleostomi; Mammalia; Eutheria; Euarchontoglires; Glires; Rodentia; Myomorpha; Muroidea; Muridae; Murinae; Mus; Mus`CO6A4_MOUSE^CO6A4_MOUSE^Q:294-373,H:1564-1652^44.944%ID^E:2.04e-09^RecName: Full=Collagen alpha-4(VI) chain;^Eukaryota; Metazoa; Chordata; Craniata; Vertebrata; Euteleostomi; Mammalia; Eutheria; Euarchontoglires; Glires; Rodentia; Myomorpha; Muroidea; Muridae; Murinae; Mus; Mus`CO6A4_MOUSE^CO6A4_MOUSE^Q:291-374,H:1633-1727^42.857%ID^E:2.58e-09^RecName: Full=Collagen alpha-4(VI) chain;^Eukaryota; Metazoa; Chordata; Craniata; Vertebrata; Euteleostomi; Mammalia; Eutheria; Euarchontoglires; Glires; Rodentia; Myomorpha; Muroidea; Muridae; Murinae; Mus; Mus`CO6A4_MOUSE^CO6A4_MOUSE^Q:284-373,H:1424-1519^40.625%ID^E:7.74e-09^RecName: Full=Collagen alpha-4(VI) chain;^Eukaryota; Metazoa; Chordata; Craniata; Vertebrata; Eu	uncharacterized protein LOC5513049 [Nematostella vectensis]	uncharacterized protein LOC5513049 [Nematostella vectensis]	PF01391.20^Collagen^Collagen triple helix repeat (20 copies)^295-352^E:3.4e-09`PF01391.20^Collagen^Collagen triple helix repeat (20 copies)^316-373^E:1.9e-07	sigP:0.99864^^	ExpAA=21.40^PredHel=1^Topology=i111-133o	-	-	GO:0005581^cellular_component^collagen trimer`GO:0062023^cellular_component^collagen-containing extracellular matrix`GO:0031012^cellular_component^extracellular matrix`GO:0005576^cellular_component^extracellular region`GO:0032991^cellular_component^protein-containing complex`GO:0005518^molecular_function^collagen binding`GO:0007155^biological_process^cell adhesion`GO:0030198^biological_process^extracellular matrix organization	-	spermatid differentiation	spermatid differentiation	-	Collagen	-	0	GO:0005623,GO:0031012,GO:0120025,GO:0032504,GO:0062023,GO:0097729,GO:0000003,GO:0005518,GO:0097223,GO:0009987,GO:0030154,GO:0003006,GO:0022412,GO:0048869,GO:0048515,GO:0031514,GO:0048609,GO:0007283,GO:0043226,GO:0005576,GO:0005575,GO:0007286,GO:0008150,GO:0007281,GO:0022414,GO:0032502,GO:0007155,GO:0005929,GO:0019953,GO:0007276,GO:0036126,GO:0032991,GO:0032501,GO:0044464,GO:0005581,GO:0044703,GO:0042995,GO:0048468,GO:0048856,GO:0030198,GO:0051704,GO:0048232	0
NV2.22463	NV2.22463	NVE21343,NVE13531	vma5a-like-3	-	VMA5A_like_12	VMA5A_HUMAN^VMA5A_HUMAN^Q:53-1363,H:1-453^43.202%ID^E:2.73e-104^RecName: Full=von Willebrand factor A domain-containing protein 5A;^Eukaryota; Metazoa; Chordata; Craniata; Vertebrata; Euteleostomi; Mammalia; Eutheria; Euarchontoglires; Primates; Haplorrhini; Catarrhini; Hominidae; Homo`VMA5A_HUMAN^VMA5A_HUMAN^Q:1494-2654,H:455-775^26.142%ID^E:1.81e-19^RecName: Full=von Willebrand factor A domain-containing protein 5A;^Eukaryota; Metazoa; Chordata; Craniata; Vertebrata; Euteleostomi; Mammalia; Eutheria; Euarchontoglires; Primates; Haplorrhini; Catarrhini; Hominidae; Homo,VMA5A_HUMAN^VMA5A_HUMAN^Q:53-2527,H:1-775^35.253%ID^E:1.05e-139^RecName: Full=von Willebrand factor A domain-containing protein 5A;^Eukaryota; Metazoa; Chordata; Craniata; Vertebrata; Euteleostomi; Mammalia; Eutheria; Euarchontoglires; Primates; Haplorrhini; Catarrhini; Hominidae; Homo	VMA5A_HUMAN^VMA5A_HUMAN^Q:1-825,H:1-775^35.488%ID^E:2.5e-146^RecName: Full=von Willebrand factor A domain-containing protein 5A;^Eukaryota; Metazoa; Chordata; Craniata; Vertebrata; Euteleostomi; Mammalia; Eutheria; Euarchontoglires; Primates; Haplorrhini; Catarrhini; Hominidae; Homo,VWA5A_RAT^VWA5A_RAT^Q:3-444,H:4-460^42.358%ID^E:1.62e-110^RecName: Full=von Willebrand factor A domain-containing protein 5A;^Eukaryota; Metazoa; Chordata; Craniata; Vertebrata; Euteleostomi; Mammalia; Eutheria; Euarchontoglires; Glires; Rodentia; Myomorpha; Muroidea; Muridae; Murinae; Rattus	von Willebrand factor A domain-containing protein 5A [Nematostella vectensis],predicted protein, partial [Nematostella vectensis]	von Willebrand factor A domain-containing protein 5A [Nematostella vectensis],predicted protein, partial [Nematostella vectensis]	PF13757.8^VIT_2^Vault protein inter-alpha-trypsin domain^9-80^E:8.3e-20`PF08487.12^VIT^Vault protein inter-alpha-trypsin domain^16-128^E:2.7e-36`PF13768.8^VWA_3^von Willebrand factor type A domain^274-427^E:1.9e-29`PF00092.30^VWA^von Willebrand factor type A domain^276-425^E:4e-13`PF13519.8^VWA_2^von Willebrand factor type A domain^276-380^E:4.4e-12,PF13757.8^VIT_2^Vault protein inter-alpha-trypsin domain^9-80^E:1.9e-19`PF08487.12^VIT^Vault protein inter-alpha-trypsin domain^16-128^E:6.8e-36`PF13768.8^VWA_3^von Willebrand factor type A domain^274-427^E:5.4e-29`PF00092.30^VWA^von Willebrand factor type A domain^276-425^E:1.1e-12`PF13519.8^VWA_2^von Willebrand factor type A domain^276-380^E:1.1e-11	sigP:0.999252^^	-	-	GO:0005654^cellular_component^nucleoplasm	GO:0005654^cellular_component^nucleoplasm	-	Von Willebrand factor A	Von Willebrand factor A	VWA5A	VIT,VIT_2,VWA_2,VWA_3	-	0	GO:0043233,GO:0043227,GO:0044422,GO:0005622,GO:0031981,GO:0043231,GO:0043226,GO:0005654,GO:0043229,GO:0005575,GO:0070013,GO:0044464,GO:0044446,GO:0031974,GO:0005634,GO:0005623,GO:0044428,GO:0044424	0
NV2.874	NV2.874	NVE25322	pkha6-like-2	-	PKHA6_like_12	-	PKHA6HUMAN^PKHA6_HUMAN^Q:4-114,H:52-156^30.088%ID^E:1.36e-06^RecName: Full=Pleckstrin homology domain-containing family A member 6;^Eukaryota; Metazoa; Chordata; Craniata; Vertebrata; Euteleostomi; Mammalia; Eutheria; Euarchontoglires; Primates; Haplorrhini; Catarrhini; Hominidae; Homo	pleckstrin homology domain-containing family A member 2 [Nematostella vectensis] >gb|EDO48223.1| predicted protein [Nematostella vectensis]	pleckstrin homology domain-containing family A member 2 [Nematostella vectensis] >gb|EDO48223.1| predicted protein [Nematostella vectensis]	PF00169.31^PH^PH domain^11-114^E:1.8e-19	sigP:0.999696^^	-	-	-	-	-	GTPase activator activity	GTPase activator activity	-	ArfGap,CH,PH,RhoGEF,SH3_1	-	0	-	0
NV2.24912	NV2.24912	-	nv2.24912	-	-	-	-	-	-	-	-	-	-	-	-	-	-	-	-	-	-	0	-	1
NV2.8789	NV2.8789	NVE10719	nv2.8789	-	-	-	-	-	-	-	sigP:0.689504^^	-	-	-	-	-	-	-	-	-	-	0	-	1
NV2.11972	NV2.11972	NVE1427,NVE21251	ddr2-like-3	-	DDR2_like_8	DDR2_HUMAN^DDR2_HUMAN^Q:413-1615,H:19-399^27.295%ID^E:1.03e-22^RecName: Full=Discoidin domain-containing receptor 2;^Eukaryota; Metazoa; Chordata; Craniata; Vertebrata; Euteleostomi; Mammalia; Eutheria; Euarchontoglires; Primates; Haplorrhini; Catarrhini; Hominidae; Homo,DDR2_HUMAN^DDR2_HUMAN^Q:159-1361,H:19-399^27.295%ID^E:9.29e-23^RecName: Full=Discoidin domain-containing receptor 2;^Eukaryota; Metazoa; Chordata; Craniata; Vertebrata; Euteleostomi; Mammalia; Eutheria; Euarchontoglires; Primates; Haplorrhini; Catarrhini; Hominidae; Homo,DDR2_HUMAN^DDR2_HUMAN^Q:413-1615,H:19-399^27.295%ID^E:9.21e-23^RecName: Full=Discoidin domain-containing receptor 2;^Eukaryota; Metazoa; Chordata; Craniata; Vertebrata; Euteleostomi; Mammalia; Eutheria; Euarchontoglires; Primates; Haplorrhini; Catarrhini; Hominidae; Homo	DDR2_HUMAN^DDR2_HUMAN^Q:13-413,H:19-399^29.327%ID^E:7.26e-30^RecName: Full=Discoidin domain-containing receptor 2;^Eukaryota; Metazoa; Chordata; Craniata; Vertebrata; Euteleostomi; Mammalia; Eutheria; Euarchontoglires; Primates; Haplorrhini; Catarrhini; Hominidae; Homo	discoidin domain-containing receptor 2-like [Nematostella vectensis] >ref|XP_032239537.1| discoidin domain-containing receptor 2-like [Nematostella vectensis]	discoidin domain-containing receptor 2-like [Nematostella vectensis] >ref|XP_032239537.1| discoidin domain-containing receptor 2-like [Nematostella vectensis]	PF00754.27^F5_F8_type_C^F5/8 type C domain^40-179^E:6.5e-13	sigP:0.005439^CS^pos:	ExpAA=23.03^PredHel=1^Topology=o423-445i	-	GO:0015629^cellular_component^actin cytoskeleton`GO:0016324^cellular_component^apical plasma membrane`GO:0005925^cellular_component^focal adhesion`GO:0005887^cellular_component^integral component of plasma membrane`GO:0005886^cellular_component^plasma membrane`GO:0043235^cellular_component^receptor complex`GO:0005524^molecular_function^ATP binding`GO:0005518^molecular_function^collagen binding`GO:0038062^molecular_function^protein tyrosine kinase collagen receptor activity`GO:0004714^molecular_function^transmembrane receptor protein tyrosine kinase activity`GO:0031214^biological_process^biomineral tissue development`GO:0007155^biological_process^cell adhesion`GO:0035988^biological_process^chondrocyte proliferation`GO:0030199^biological_process^collagen fibril organization`GO:0038063^biological_process^collagen-activated tyrosine kinase receptor signaling pathway`GO:0003416^biological_process^endochondral bone growth`GO:0030198^biological_process^extracellular matrix organization`GO:000	GO:0015629^cellular_component^actin cytoskeleton`GO:0016324^cellular_component^apical plasma membrane`GO:0005925^cellular_component^focal adhesion`GO:0005887^cellular_component^integral component of plasma membrane`GO:0005886^cellular_component^plasma membrane`GO:0043235^cellular_component^receptor complex`GO:0005524^molecular_function^ATP binding`GO:0005518^molecular_function^collagen binding`GO:0038062^molecular_function^protein tyrosine kinase collagen receptor activity`GO:0004714^molecular_function^transmembrane receptor protein tyrosine kinase activity`GO:0031214^biological_process^biomineral tissue development`GO:0007155^biological_process^cell adhesion`GO:0035988^biological_process^chondrocyte proliferation`GO:0030199^biological_process^collagen fibril organization`GO:0038063^biological_process^collagen-activated tyrosine kinase receptor signaling pathway`GO:0003416^biological_process^endochondral bone growth`GO:0030198^biological_process^extracellular matrix organization`GO:000	-	Tyrosine kinase, catalytic domain	Discoidin domain-containing receptor	DDR2	F5_F8_type_C,Pkinase_Tyr	-	0	GO:0016043,GO:0008045,GO:0018193,GO:0001952,GO:0018212,GO:0009893,GO:0031214,GO:0003416,GO:0007423,GO:0010976,GO:0002011,GO:0007411,GO:0016310,GO:0009887,GO:0014909,GO:0004888,GO:0010762,GO:0016020,GO:0000904,GO:0000902,GO:0005903,GO:0003674,GO:0016323,GO:0007566,GO:0007155,GO:0008284,GO:0006464,GO:0006807,GO:0006935,GO:0007169,GO:0007275,GO:0009611,GO:0007154,GO:0010763,GO:0016324,GO:0010975,GO:0008283,GO:0008285,GO:0035988,GO:0010562,GO:0002009,GO:0007409,GO:0005518,GO:0006355,GO:0010715,GO:0007565,GO:0010720,GO:0016049,GO:0009653,GO:0004713,GO:0038063,GO:0007166,GO:0009888,GO:0009605,GO:0006796,GO:0005488,GO:0030198,GO:0005622,GO:0005524,GO:0003824,GO:0010556,GO:0010604,GO:0006928,GO:0009889,GO:0008152,GO:0016773,GO:0001934,GO:0043235,GO:0016477,GO:0030199,GO:0001932,GO:0005856,GO:0005887,GO:0005575,GO:0007167,GO:0015629,GO:0010810,GO:0016301,GO:0016740,GO:0001763,GO:0005925,GO:0006793,GO:0005515,GO:0005737,GO:0007165,GO:0016772,GO:0018108,GO:0006950,GO:000,GO:0014812,GO:0007399,GO:	1
NV2.8830	NV2.8830	-	nv2.8830	-	-	-	-	-	-	-	-	-	-	-	-	-	-	-	-	-	-	0	-	1
NV2.22964	NV2.22964	NVE1592	prs30-like	-	PRS30_like_1	PRS30_MOUSE^PRS30_MOUSE^Q:1355-2059,H:36-274^41.564%ID^E:6.43e-49^RecName: Full=Serine protease 30;^Eukaryota; Metazoa; Chordata; Craniata; Vertebrata; Euteleostomi; Mammalia; Eutheria; Euarchontoglires; Glires; Rodentia; Myomorpha; Muroidea; Muridae; Murinae; Mus; Mus,PRS30_MOUSE^PRS30_MOUSE^Q:1290-1994,H:36-274^41.564%ID^E:5.45e-49^RecName: Full=Serine protease 30;^Eukaryota; Metazoa; Chordata; Craniata; Vertebrata; Euteleostomi; Mammalia; Eutheria; Euarchontoglires; Glires; Rodentia; Myomorpha; Muroidea; Muridae; Murinae; Mus; Mus	PRS30_MOUSE^PRS30_MOUSE^Q:430-664,H:36-274^41.564%ID^E:3.76e-49^RecName: Full=Serine protease 30;^Eukaryota; Metazoa; Chordata; Craniata; Vertebrata; Euteleostomi; Mammalia; Eutheria; Euarchontoglires; Glires; Rodentia; Myomorpha; Muroidea; Muridae; Murinae; Mus; Mus,PRS30_MOUSE^PRS30_MOUSE^Q:430-664,H:36-274^41.564%ID^E:5.37e-49^RecName: Full=Serine protease 30;^Eukaryota; Metazoa; Chordata; Craniata; Vertebrata; Euteleostomi; Mammalia; Eutheria; Euarchontoglires; Glires; Rodentia; Myomorpha; Muroidea; Muridae; Murinae; Mus; Mus	uncharacterized protein LOC5510369 [Nematostella vectensis]	uncharacterized protein LOC5510369 [Nematostella vectensis]	PF01549.26^ShK^ShK domain-like^27-64^E:5.1e-08`PF01549.26^ShK^ShK domain-like^68-105^E:0.00013`PF01549.26^ShK^ShK domain-like^130-168^E:1.9e-05`PF00754.27^F5_F8_type_C^F5/8 type C domain^212-348^E:3.4e-22`PF01549.26^ShK^ShK domain-like^371-406^E:2.3e-06`PF00089.28^Trypsin^Trypsin^431-662^E:1.8e-64	sigP:0.004231^CS^pos:,sigP:0.994755^^	-	-	GO:0031225^cellular_component^anchored component of membrane`GO:0005615^cellular_component^extracellular space`GO:0005886^cellular_component^plasma membrane`GO:0004252^molecular_function^serine-type endopeptidase activity`GO:0008236^molecular_function^serine-type peptidase activity`GO:0017080^molecular_function^sodium channel regulator activity`GO:0006508^biological_process^proteolysis`GO:0006814^biological_process^sodium ion transport	GO:0031225^cellular_component^anchored component of membrane`GO:0005615^cellular_component^extracellular space`GO:0005886^cellular_component^plasma membrane`GO:0004252^molecular_function^serine-type endopeptidase activity`GO:0008236^molecular_function^serine-type peptidase activity`GO:0017080^molecular_function^sodium channel regulator activity`GO:0006508^biological_process^proteolysis`GO:0006814^biological_process^sodium ion transport	GO:0004252^molecular_function^serine-type endopeptidase activity`GO:0006508^biological_process^proteolysis	serine-type endopeptidase activity	serine-type endopeptidase activity	-	CBM_14,CUB,Kringle,Ldl_recept_a,PAN_1,SRCR,Trypsin	-	0	GO:0008236,GO:0005886,GO:0031225,GO:0017080,GO:0005615,GO:0006814,GO:0004252,GO:0006508	0
NV2.13053	NV2.13053	NVE15698,NVE17475	foxo-like	-	FOXO_like_3	FOXO_CAEEL^FOXO_CAEEL^Q:544-816,H:172-262^47.253%ID^E:1.64e-18^RecName: Full=Forkhead box protein O {ECO:0000305};^Eukaryota; Metazoa; Ecdysozoa; Nematoda; Chromadorea; Rhabditida; Rhabditina; Rhabditomorpha; Rhabditoidea; Rhabditidae; Peloderinae; Caenorhabditis	FOXO_CAEEL^FOXO_CAEEL^Q:167-257,H:172-262^47.253%ID^E:5.86e-20^RecName: Full=Forkhead box protein O {ECO:0000305};^Eukaryota; Metazoa; Ecdysozoa; Nematoda; Chromadorea; Rhabditida; Rhabditina; Rhabditomorpha; Rhabditoidea; Rhabditidae; Peloderinae; Caenorhabditis	uncharacterized protein LOC5501945 [Nematostella vectensis]	uncharacterized protein LOC5501945 [Nematostella vectensis]	PF00250.20^Forkhead^Forkhead domain^173-253^E:6.1e-17	sigP:0.998845^^	-	-	GO:0005737^cellular_component^cytoplasm`GO:0005829^cellular_component^cytosol`GO:0005634^cellular_component^nucleus`GO:0071889^molecular_function^14-3-3 protein binding`GO:0008013^molecular_function^beta-catenin binding`GO:0017151^molecular_function^DEAD/H-box RNA helicase binding`GO:0003700^molecular_function^DNA-binding transcription factor activity`GO:0000981^molecular_function^DNA-binding transcription factor activity, RNA polymerase II-specific`GO:0019899^molecular_function^enzyme binding`GO:0000978^molecular_function^RNA polymerase II cis-regulatory region sequence-specific DNA binding`GO:0000977^molecular_function^RNA polymerase II transcription regulatory region sequence-specific DNA binding`GO:0043565^molecular_function^sequence-specific DNA binding`GO:0031625^molecular_function^ubiquitin protein ligase binding`GO:1990381^molecular_function^ubiquitin-specific protease binding`GO:0007568^biological_process^aging`GO:0006974^biological_process^cellular response to DNA damage stim	GO:0005737^cellular_component^cytoplasm`GO:0005829^cellular_component^cytosol`GO:0005634^cellular_component^nucleus`GO:0071889^molecular_function^14-3-3 protein binding`GO:0008013^molecular_function^beta-catenin binding`GO:0017151^molecular_function^DEAD/H-box RNA helicase binding`GO:0003700^molecular_function^DNA-binding transcription factor activity`GO:0000981^molecular_function^DNA-binding transcription factor activity, RNA polymerase II-specific`GO:0019899^molecular_function^enzyme binding`GO:0000978^molecular_function^RNA polymerase II cis-regulatory region sequence-specific DNA binding`GO:0000977^molecular_function^RNA polymerase II transcription regulatory region sequence-specific DNA binding`GO:0043565^molecular_function^sequence-specific DNA binding`GO:0031625^molecular_function^ubiquitin protein ligase binding`GO:1990381^molecular_function^ubiquitin-specific protease binding`GO:0007568^biological_process^aging`GO:0006974^biological_process^cellular response to DNA damage stim	GO:0003700^molecular_function^DNA-binding transcription factor activity`GO:0043565^molecular_function^sequence-specific DNA binding`GO:0006355^biological_process^regulation of transcription, DNA-templated	sequence-specific DNA binding	sequence-specific DNA binding	-	Forkhead	Fork_head	0	GO:0005634,GO:0043565,GO:0005829,GO:0006974,GO:0031625,GO:0005737,GO:0000981,GO:0003700,GO:0006355,GO:0017151,GO:0007568,GO:0000978,GO:0000977,GO:0071889,GO:0008013,GO:1990381,GO:0019899	0
NV2.782	NV2.782	NVE23921	glhr-like-3	-	GLHR_like_12	GLHR_ANTEL^GLHR_ANTEL^Q:939-1862,H:500-810^32.399%ID^E:5.96e-23^RecName: Full=Probable glycoprotein hormone G-protein coupled receptor;^Eukaryota; Metazoa; Cnidaria; Anthozoa; Hexacorallia; Actiniaria; Actiniidae; Anthopleura,GLHR_ANTEL^GLHR_ANTEL^Q:935-1858,H:500-810^32.399%ID^E:4.41e-23^RecName: Full=Probable glycoprotein hormone G-protein coupled receptor;^Eukaryota; Metazoa; Cnidaria; Anthozoa; Hexacorallia; Actiniaria; Actiniidae; Anthopleura,GLHR_ANTEL^GLHR_ANTEL^Q:1281-2204,H:500-810^32.399%ID^E:6.08e-23^RecName: Full=Probable glycoprotein hormone G-protein coupled receptor;^Eukaryota; Metazoa; Cnidaria; Anthozoa; Hexacorallia; Actiniaria; Actiniidae; Anthopleura,GLHR_ANTEL^GLHR_ANTEL^Q:968-1891,H:500-810^32.399%ID^E:4.19e-23^RecName: Full=Probable glycoprotein hormone G-protein coupled receptor;^Eukaryota; Metazoa; Cnidaria; Anthozoa; Hexacorallia; Actiniaria; Actiniidae; Anthopleura,GLHR_ANTEL^GLHR_ANTEL^Q:891-1814,H:500-810^32.399%ID^E:3.83e-23^RecName: Full=Probable glycopro	GLHR_ANTEL^GLHR_ANTEL^Q:232-539,H:500-810^32.399%ID^E:1.53e-29^RecName: Full=Probable glycoprotein hormone G-protein coupled receptor;^Eukaryota; Metazoa; Cnidaria; Anthozoa; Hexacorallia; Actiniaria; Actiniidae; Anthopleura,GLHR_ANTEL^GLHR_ANTEL^Q:113-420,H:500-810^32.399%ID^E:1.32e-29^RecName: Full=Probable glycoprotein hormone G-protein coupled receptor;^Eukaryota; Metazoa; Cnidaria; Anthozoa; Hexacorallia; Actiniaria; Actiniidae; Anthopleura,GLHR_ANTEL^GLHR_ANTEL^Q:221-528,H:500-810^32.399%ID^E:1.28e-29^RecName: Full=Probable glycoprotein hormone G-protein coupled receptor;^Eukaryota; Metazoa; Cnidaria; Anthozoa; Hexacorallia; Actiniaria; Actiniidae; Anthopleura	probable glycoprotein hormone G-protein coupled receptor isoform X1 [Nematostella vectensis]	predicted protein [Nematostella vectensis],probable glycoprotein hormone G-protein coupled receptor isoform X1 [Nematostella vectensis]	PF00001.23^7tm_1^7 transmembrane receptor (rhodopsin family)^150-402^E:1.7e-20,PF13855.8^LRR_8^Leucine rich repeat^68-123^E:4.5e-14`PF13306.8^LRR_5^BspA type Leucine rich repeat region (6 copies)^68-119^E:0.0019`PF13516.8^LRR_6^Leucine Rich repeat^68-76^E:6100`PF00560.35^LRR_1^Leucine Rich Repeat^88-110^E:94`PF13516.8^LRR_6^Leucine Rich repeat^88-100^E:350`PF13516.8^LRR_6^Leucine Rich repeat^111-123^E:10`PF00560.35^LRR_1^Leucine Rich Repeat^113-128^E:92`PF13516.8^LRR_6^Leucine Rich repeat^136-147^E:520`PF00560.35^LRR_1^Leucine Rich Repeat^223-229^E:12000`PF00001.23^7tm_1^7 transmembrane receptor (rhodopsin family)^269-521^E:3e-20,PF13855.8^LRR_8^Leucine rich repeat^57-112^E:4.4e-14`PF13306.8^LRR_5^BspA type Leucine rich repeat region (6 copies)^57-108^E:0.0019`PF13516.8^LRR_6^Leucine Rich repeat^57-65^E:5900`PF00560.35^LRR_1^Leucine Rich Repeat^77-99^E:92`PF13516.8^LRR_6^Leucine Rich repeat^77-89^E:340`PF13516.8^LRR_6^Leucine Rich repeat^100-112^E:10`PF00560.35^LRR_1^Leucine Rich Repea	sigP:0.999732^^,sigP:0.465042^CS^pos:,sigP:0.007961^CS^pos:	ExpAA=146.77^PredHel=6^Topology=i135-157o167-189i253-275o297-319i345-367o382-404i,ExpAA=166.02^PredHel=6^Topology=i254-276o286-308i372-394o416-438i464-486o501-523i,ExpAA=152.93^PredHel=7^Topology=o249-271i278-300o320-340i361-383o405-427i453-475o490-512i	-	GO:0016021^cellular_component^integral component of membrane`GO:0005886^cellular_component^plasma membrane`GO:0004930^molecular_function^G protein-coupled receptor activity`GO:0016500^molecular_function^protein-hormone receptor activity	GO:0016021^cellular_component^integral component of membrane`GO:0005886^cellular_component^plasma membrane`GO:0004930^molecular_function^G protein-coupled receptor activity`GO:0016500^molecular_function^protein-hormone receptor activity	GO:0005515^molecular_function^protein binding`GO:0004930^molecular_function^G protein-coupled receptor activity`GO:0007186^biological_process^G protein-coupled receptor signaling pathway`GO:0016021^cellular_component^integral component of membrane,GO:0004930^molecular_function^G protein-coupled receptor activity`GO:0007186^biological_process^G protein-coupled receptor signaling pathway`GO:0016021^cellular_component^integral component of membrane	protein-hormone receptor activity	-	-	7tm_1,LRR_8	-	0	GO:0005886,GO:0016021,GO:0016500,GO:0005515,GO:0004930,GO:0007186	0
NV2.21274	NV2.21274	NVE5727,NVE24445	pnx-like	-	PNX_like_1	PNX_DANRE^PNX_DANRE^Q:168-404,H:42-115^36.709%ID^E:3.93e-06^RecName: Full=Homeobox protein pnx {ECO:0000303|PubMed:12642490};^Eukaryota; Metazoa; Chordata; Craniata; Vertebrata; Euteleostomi; Actinopterygii; Neopterygii; Teleostei; Ostariophysi; Cypriniformes; Danionidae; Danioninae; Danio	HMX3_XENLA^HMX3_XENLA^Q:31-167,H:136-254^38.129%ID^E:1.41e-11^RecName: Full=Homeobox protein HMX3;^Eukaryota; Metazoa; Chordata; Craniata; Vertebrata; Euteleostomi; Amphibia; Batrachia; Anura; Pipoidea; Pipidae; Xenopodinae; Xenopus; Xenopus	homeobox protein koza [Nematostella vectensis] >gb|EDO36468.1| predicted protein [Nematostella vectensis]	homeobox protein koza [Nematostella vectensis] >gb|EDO36468.1| predicted protein [Nematostella vectensis]	PF00046.31^Homeodomain^Homeodomain^88-143^E:1.3e-17	sigP:0.999069^^	-	-	GO:0005634^cellular_component^nucleus`GO:0000981^molecular_function^DNA-binding transcription factor activity, RNA polymerase II-specific`GO:0000978^molecular_function^RNA polymerase II cis-regulatory region sequence-specific DNA binding`GO:0030154^biological_process^cell differentiation`GO:0045892^biological_process^negative regulation of transcription, DNA-templated`GO:0050767^biological_process^regulation of neurogenesis`GO:0006357^biological_process^regulation of transcription by RNA polymerase II	GO:0005634^cellular_component^nucleus`GO:0003677^molecular_function^DNA binding`GO:0000981^molecular_function^DNA-binding transcription factor activity, RNA polymerase II-specific`GO:0030154^biological_process^cell differentiation`GO:0007399^biological_process^nervous system development	GO:0003677^molecular_function^DNA binding	sequence-specific DNA binding	sequence-specific DNA binding	-	Homeobox	Homeobox	1	GO:0000978,GO:0006357,GO:0005634,GO:0050767,GO:0003677,GO:0045892,GO:0007399,GO:0030154,GO:0000981	0
NV2.10580	NV2.10580	-	nv2.10580	-	-	-	-	uncharacterized protein LOC116606142 isoform X1 [Nematostella vectensis]	uncharacterized protein LOC116606142 isoform X1 [Nematostella vectensis]	-	sigP:0.999287^^	ExpAA=21.98^PredHel=1^Topology=o26-48i	-	-	-	-	-	-	-	-	-	0	-	0
NV2.17123	NV2.17123	NVE25663	gal2a-like-5	-	GAL2A_like_22	GAL2A_DANRE^GAL2A_DANRE^Q:1629-2354,H:29-256^28.514%ID^E:1.98e-18^RecName: Full=Galanin receptor 2a {ECO:0000303|PubMed:24517231};^Eukaryota; Metazoa; Chordata; Craniata; Vertebrata; Euteleostomi; Actinopterygii; Neopterygii; Teleostei; Ostariophysi; Cypriniformes; Danionidae; Danioninae; Danio`GAL2A_DANRE^GAL2A_DANRE^Q:2363-2497,H:272-318^38.298%ID^E:1.98e-18^RecName: Full=Galanin receptor 2a {ECO:0000303|PubMed:24517231};^Eukaryota; Metazoa; Chordata; Craniata; Vertebrata; Euteleostomi; Actinopterygii; Neopterygii; Teleostei; Ostariophysi; Cypriniformes; Danionidae; Danioninae; Danio	GAL2B_DANRE^GAL2B_DANRE^Q:17-250,H:21-246^30.508%ID^E:9.86e-18^RecName: Full=Galanin receptor 2b {ECO:0000303|PubMed:24517231};^Eukaryota; Metazoa; Chordata; Craniata; Vertebrata; Euteleostomi; Actinopterygii; Neopterygii; Teleostei; Ostariophysi; Cypriniformes; Danionidae; Danioninae; Danio	QRFP-like peptide receptor [Nematostella vectensis]	QRFP-like peptide receptor [Nematostella vectensis]	PF00001.23^7tm_1^7 transmembrane receptor (rhodopsin family)^41-250^E:1.7e-27	sigP:0.999249^^	ExpAA=121.54^PredHel=6^Topology=o27-49i56-78o82-104i142-164o186-208i261-278o	-	GO:0005887^cellular_component^integral component of plasma membrane`GO:0008528^molecular_function^G protein-coupled peptide receptor activity`GO:0004966^molecular_function^galanin receptor activity`GO:0007188^biological_process^adenylate cyclase-modulating G protein-coupled receptor signaling pathway`GO:0007218^biological_process^neuropeptide signaling pathway	GO:0005887^cellular_component^integral component of plasma membrane`GO:0008528^molecular_function^G protein-coupled peptide receptor activity`GO:0004966^molecular_function^galanin receptor activity`GO:0007188^biological_process^adenylate cyclase-modulating G protein-coupled receptor signaling pathway`GO:0007218^biological_process^neuropeptide signaling pathway	GO:0004930^molecular_function^G protein-coupled receptor activity`GO:0007186^biological_process^G protein-coupled receptor signaling pathway`GO:0016021^cellular_component^integral component of membrane	DN3 thymocyte differentiation	DN3 thymocyte differentiation	CCR6	7tm_1	-	0	GO:0007286,GO:0002460,GO:0016447,GO:0002440,GO:0004896,GO:0010033,GO:0006955,GO:0008150,GO:0016445,GO:0005886,GO:0005623,GO:0009987,GO:0000003,GO:0001637,GO:0002443,GO:0019724,GO:0006950,GO:0007188,GO:0007165,GO:0019932,GO:0005515,GO:0002263,GO:0019722,GO:0002562,GO:0004966,GO:0005575,GO:0007283,GO:0002521,GO:0005887,GO:0030098,GO:0019221,GO:0022414,GO:0002523,GO:0016477,GO:0007281,GO:0022412,GO:0008152,GO:0006928,GO:0002381,GO:0009986,GO:0002208,GO:0004930,GO:0007218,GO:0002520,GO:0006954,GO:0016444,GO:0005488,GO:0006952,GO:0009605,GO:0006310,GO:0007166,GO:0030334,GO:0001775,GO:0002285,GO:0016493,GO:0002682,GO:0016064,GO:0031514,GO:0002204,GO:0002449,GO:0001653,GO:0002312,GO:0007154,GO:0002377,GO:0002366,GO:0019956,GO:0030217,GO:0002252,GO:0007275,GO:0005929,GO:0006935,GO:0006139,GO:0006725,GO:0006807,GO:0008528,GO:0007186,GO:0006259,GO:0003674,GO:0023052,GO:0016020,GO:0003006,GO:0021700,GO:0030154,GO:0004888,GO:0004950,GO:0009897,GO:0002376,GO:0002200,GO:0002250,GO:0030097,GO:0002685	0
NV2.15275	NV2.15275	NVE10462	nv2.15275	-	-	-	-	uncharacterized protein LOC116613101 [Nematostella vectensis]	uncharacterized protein LOC116613101 [Nematostella vectensis]	-	sigP:0.013791^CS^pos:	ExpAA=37.46^PredHel=2^Topology=i7-24o111-130i	-	-	-	-	-	-	-	-	-	0	-	1
NV2.16644	NV2.16644	NVE2902	asmt-like-4	-	ASMT_like_7	ASMT_BOVIN^ASMT_BOVIN^Q:142-1128,H:18-345^34.718%ID^E:5.83e-54^RecName: Full=Acetylserotonin O-methyltransferase;^Eukaryota; Metazoa; Chordata; Craniata; Vertebrata; Euteleostomi; Mammalia; Eutheria; Laurasiatheria; Artiodactyla; Ruminantia; Pecora; Bovidae; Bovinae; Bos	ASMT_BOVIN^ASMT_BOVIN^Q:26-354,H:18-345^34.718%ID^E:2.59e-55^RecName: Full=Acetylserotonin O-methyltransferase;^Eukaryota; Metazoa; Chordata; Craniata; Vertebrata; Euteleostomi; Mammalia; Eutheria; Laurasiatheria; Artiodactyla; Ruminantia; Pecora; Bovidae; Bovinae; Bos	acetylserotonin O-methyltransferase [Nematostella vectensis] >gb|EDO47395.1| predicted protein [Nematostella vectensis]	acetylserotonin O-methyltransferase [Nematostella vectensis] >gb|EDO47395.1| predicted protein [Nematostella vectensis]	PF16864.7^Dimerisation2^Dimerisation domain^20-108^E:4.8e-25`PF00891.20^Methyltransf_2^O-methyltransferase domain^139-334^E:1.2e-47	sigP:0.998853^^	-	-	GO:0017096^molecular_function^acetylserotonin O-methyltransferase activity`GO:0008171^molecular_function^O-methyltransferase activity`GO:0042803^molecular_function^protein homodimerization activity`GO:0008757^molecular_function^S-adenosylmethionine-dependent methyltransferase activity`GO:0019438^biological_process^aromatic compound biosynthetic process`GO:0030187^biological_process^melatonin biosynthetic process`GO:0032259^biological_process^methylation	GO:0017096^molecular_function^acetylserotonin O-methyltransferase activity`GO:0008171^molecular_function^O-methyltransferase activity`GO:0042803^molecular_function^protein homodimerization activity`GO:0008757^molecular_function^S-adenosylmethionine-dependent methyltransferase activity`GO:0019438^biological_process^aromatic compound biosynthetic process`GO:0030187^biological_process^melatonin biosynthetic process`GO:0032259^biological_process^methylation	GO:0008171^molecular_function^O-methyltransferase activity	acetylserotonin O-methyltransferase activity	acetylserotonin O-methyltransferase activity	ASMT	Dimerisation2,Methyltransf_2	-	0	GO:0006807,GO:0042803,GO:0046983,GO:0044249,GO:0050793,GO:0032259,GO:0042430,GO:0003674,GO:0008152,GO:1905939,GO:0009058,GO:2000241,GO:0034754,GO:0048519,GO:0071704,GO:1901360,GO:1901576,GO:0003824,GO:0042446,GO:0042435,GO:0008757,GO:0005488,GO:0008168,GO:0051241,GO:0017096,GO:0050789,GO:0030187,GO:0017144,GO:2000026,GO:0043604,GO:0044237,GO:0065008,GO:2000019,GO:0044271,GO:1901564,GO:0008150,GO:0010817,GO:0046483,GO:0008171,GO:0009987,GO:0016741,GO:0051093,GO:0018130,GO:0043603,GO:0034641,GO:2000018,GO:1901566,GO:0065007,GO:2000242,GO:0042445,GO:0030186,GO:0005515,GO:1905940,GO:0019438,GO:1901362,GO:0016740,GO:0042802,GO:0006725,GO:0051239	0
NV2.3810	NV2.3810	NVE15840	sdk1-like-2	-	SDK1_like_3	SDK1_HUMAN^SDK1_HUMAN^Q:692-1258,H:668-861^32.323%ID^E:1.7e-13^RecName: Full=Protein sidekick-1 {ECO:0000303|PubMed:15213259};^Eukaryota; Metazoa; Chordata; Craniata; Vertebrata; Euteleostomi; Mammalia; Eutheria; Euarchontoglires; Primates; Haplorrhini; Catarrhini; Hominidae; Homo`SDK1_HUMAN^SDK1_HUMAN^Q:941-1261,H:1262-1370^33.945%ID^E:5.54e-08^RecName: Full=Protein sidekick-1 {ECO:0000303|PubMed:15213259};^Eukaryota; Metazoa; Chordata; Craniata; Vertebrata; Euteleostomi; Mammalia; Eutheria; Euarchontoglires; Primates; Haplorrhini; Catarrhini; Hominidae; Homo`SDK1_HUMAN^SDK1_HUMAN^Q:935-1252,H:1685-1792^29.63%ID^E:1.33e-06^RecName: Full=Protein sidekick-1 {ECO:0000303|PubMed:15213259};^Eukaryota; Metazoa; Chordata; Craniata; Vertebrata; Euteleostomi; Mammalia; Eutheria; Euarchontoglires; Primates; Haplorrhini; Catarrhini; Hominidae; Homo	SDK1_HUMAN^SDK1_HUMAN^Q:39-216,H:676-861^32.086%ID^E:4.53e-14^RecName: Full=Protein sidekick-1 {ECO:0000303|PubMed:15213259};^Eukaryota; Metazoa; Chordata; Craniata; Vertebrata; Euteleostomi; Mammalia; Eutheria; Euarchontoglires; Primates; Haplorrhini; Catarrhini; Hominidae; Homo`SDK1_HUMAN^SDK1_HUMAN^Q:111-217,H:1262-1370^33.945%ID^E:2.3e-08^RecName: Full=Protein sidekick-1 {ECO:0000303|PubMed:15213259};^Eukaryota; Metazoa; Chordata; Craniata; Vertebrata; Euteleostomi; Mammalia; Eutheria; Euarchontoglires; Primates; Haplorrhini; Catarrhini; Hominidae; Homo`SDK1_HUMAN^SDK1_HUMAN^Q:109-214,H:1685-1792^31.034%ID^E:5.98e-07^RecName: Full=Protein sidekick-1 {ECO:0000303|PubMed:15213259};^Eukaryota; Metazoa; Chordata; Craniata; Vertebrata; Euteleostomi; Mammalia; Eutheria; Euarchontoglires; Primates; Haplorrhini; Catarrhini; Hominidae; Homo`SDK1_HUMAN^SDK1_HUMAN^Q:48-166,H:1494-1619^31.746%ID^E:7.03e-06^RecName: Full=Protein sidekick-1 {ECO:0000303|PubMed:15213259};^Eukaryota; Metazoa; Chor	netrin receptor DCC isoform X3 [Nematostella vectensis] >gb|EDO44501.1| predicted protein [Nematostella vectensis]	netrin receptor DCC isoform X3 [Nematostella vectensis] >gb|EDO44501.1| predicted protein [Nematostella vectensis]	PF00041.23^fn3^Fibronectin type III domain^128-212^E:6.4e-15	sigP:0.054904^CS^pos:	ExpAA=23.37^PredHel=1^Topology=o277-299i	-	GO:0016021^cellular_component^integral component of membrane`GO:0005886^cellular_component^plasma membrane`GO:0045202^cellular_component^synapse`GO:0042802^molecular_function^identical protein binding`GO:0048148^biological_process^behavioral response to cocaine`GO:0045216^biological_process^cell-cell junction organization`GO:0007156^biological_process^homophilic cell adhesion via plasma membrane adhesion molecules`GO:0060998^biological_process^regulation of dendritic spine development`GO:0010842^biological_process^retina layer formation`GO:0007416^biological_process^synapse assembly	GO:0016021^cellular_component^integral component of membrane`GO:0005886^cellular_component^plasma membrane`GO:0045202^cellular_component^synapse`GO:0042802^molecular_function^identical protein binding`GO:0048148^biological_process^behavioral response to cocaine`GO:0045216^biological_process^cell-cell junction organization`GO:0007156^biological_process^homophilic cell adhesion via plasma membrane adhesion molecules`GO:0060998^biological_process^regulation of dendritic spine development`GO:0010842^biological_process^retina layer formation`GO:0007416^biological_process^synapse assembly	GO:0005515^molecular_function^protein binding	cell adhesion	cell adhesion	USH2A	Laminin_EGF,Laminin_G_2,Laminin_G_3,Laminin_N,Pectate_lyase_3,Y_phosphatase,fn3,zf-MYND	-	0	GO:0005488,GO:0050789,GO:0050953,GO:0045202,GO:0048148,GO:0016021,GO:0005622,GO:0007605,GO:0048523,GO:0001894,GO:0044421,GO:0010842,GO:0048519,GO:0048731,GO:0048871,GO:0048513,GO:0005575,GO:0045596,GO:0048496,GO:0032502,GO:0060249,GO:0050793,GO:0007600,GO:0003674,GO:0005737,GO:0044424,GO:0007275,GO:0003008,GO:0005515,GO:0042592,GO:0001895,GO:0042802,GO:0032501,GO:0044464,GO:0048856,GO:0065007,GO:0050794,GO:0060998,GO:0007416,GO:0050954,GO:0031012,GO:0005623,GO:0005518,GO:0062023,GO:0051093,GO:0045595,GO:0044877,GO:0045494,GO:0065008,GO:0050877,GO:0005576,GO:0045216,GO:0005604,GO:0005886,GO:0007156,GO:0008150	0
NV2.14367	NV2.14367	NVE1244	nematolysin1b	-	AERA_like_2	AERA_AERSA^AERA_AERSA^Q:698-1348,H:135-350^21.267%ID^E:1.08e-07^RecName: Full=Aerolysin;^Bacteria; Proteobacteria; Gammaproteobacteria; Aeromonadales; Aeromonadaceae; Aeromonas	AERA_AERSA^AERA_AERSA^Q:203-500,H:135-428^21.173%ID^E:7.82e-11^RecName: Full=Aerolysin;^Bacteria; Proteobacteria; Gammaproteobacteria; Aeromonadales; Aeromonadaceae; Aeromonas	aerolysin [Nematostella vectensis] >gb|EDO47856.1| predicted protein [Nematostella vectensis]	aerolysin [Nematostella vectensis] >gb|EDO47856.1| predicted protein [Nematostella vectensis]	PF01117.22^Aerolysin^Aerolysin toxin^193-548^E:8.2e-133`PF03318.15^ETX_MTX2^Clostridium epsilon toxin ETX/Bacillus mosquitocidal toxin MTX2^288-400^E:3.2e-06	sigP:0.001679^CS^pos:	-	-	GO:0005576^cellular_component^extracellular region`GO:0020002^cellular_component^host cell plasma membrane`GO:0016021^cellular_component^integral component of membrane`GO:0090729^molecular_function^toxin activity`GO:0044179^biological_process^hemolysis in other organism`GO:0009405^biological_process^obsolete pathogenesis	GO:0005576^cellular_component^extracellular region`GO:0020002^cellular_component^host cell plasma membrane`GO:0016021^cellular_component^integral component of membrane`GO:0090729^molecular_function^toxin activity`GO:0044179^biological_process^hemolysis in other organism`GO:0009405^biological_process^obsolete pathogenesis	GO:0009405^biological_process^obsolete pathogenesis`GO:0005576^cellular_component^extracellular region	ubiquitin-dependent protein catabolic process	ubiquitin-dependent protein catabolic process	-	Sina,TauD	-	0	GO:0090729,GO:0044179,GO:0020002,GO:0016021,GO:0009405,GO:0005576	0
NV2.8283	NV2.8283	NVE23459	nv2.8283	-	-	-	-	uncharacterized protein LOC116618524 [Nematostella vectensis]	uncharacterized protein LOC116618524 [Nematostella vectensis]	-	sigP:0.949847^^	-	-	-	-	-	-	-	-	-	-	0	-	0
NV2.22443	NV2.22443	NVE13548,NVE24221	nv2.22443	-	-	-	-	uncharacterized protein LOC5517255 [Nematostella vectensis] >ref|XP_032243226.1| uncharacterized protein LOC5517255 [Nematostella vectensis]	uncharacterized protein LOC5517255 [Nematostella vectensis] >ref|XP_032243226.1| uncharacterized protein LOC5517255 [Nematostella vectensis]	-	sigP:0.040806^CS^pos:	-	-	-	-	-	-	-	-	-	-	0	-	0
NV2.2903	NV2.2903	NVE5419	ttc29-like	-	TTC29_like_1	TTC29_XENLA^TTC29_XENLA^Q:213-1574,H:22-473^37.418%ID^E:1.13e-95^RecName: Full=Tetratricopeptide repeat protein 29;^Eukaryota; Metazoa; Chordata; Craniata; Vertebrata; Euteleostomi; Amphibia; Batrachia; Anura; Pipoidea; Pipidae; Xenopodinae; Xenopus; Xenopus	TTC29_XENLA^TTC29_XENLA^Q:22-475,H:22-473^37.418%ID^E:8.65e-100^RecName: Full=Tetratricopeptide repeat protein 29;^Eukaryota; Metazoa; Chordata; Craniata; Vertebrata; Euteleostomi; Amphibia; Batrachia; Anura; Pipoidea; Pipidae; Xenopodinae; Xenopus; Xenopus	tetratricopeptide repeat protein 29 [Nematostella vectensis]	tetratricopeptide repeat protein 29 [Nematostella vectensis]	PF13181.8^TPR_8^Tetratricopeptide repeat^190-213^E:0.091`PF13181.8^TPR_8^Tetratricopeptide repeat^321-348^E:0.13`PF13181.8^TPR_8^Tetratricopeptide repeat^361-392^E:0.099	sigP:0.999429^^	-	-	GO:0005737^cellular_component^cytoplasm`GO:0005856^cellular_component^cytoskeleton`GO:0036126^cellular_component^sperm flagellum`GO:0003341^biological_process^cilium movement	GO:0005737^cellular_component^cytoplasm`GO:0005856^cellular_component^cytoskeleton`GO:0036126^cellular_component^sperm flagellum`GO:0003341^biological_process^cilium movement	GO:0005515^molecular_function^protein binding	Tetratricopeptide repeat	Tetratricopeptide repeat	TTC29	TPR_12,TPR_16,TPR_4,TPR_6,TPR_7,TPR_8	-	0	GO:0005737,GO:0003341,GO:0036126,GO:0005515,GO:0005856	0
NV2.16612	NV2.16612	NVE2930	nv2.16612	-	-	-	-	trichohyalin [Nematostella vectensis] >gb|EDO47494.1| predicted protein [Nematostella vectensis]	trichohyalin [Nematostella vectensis] >gb|EDO47494.1| predicted protein [Nematostella vectensis]	-	sigP:0.999858^^	-	-	-	-	-	-	-	-	-	-	0	-	0
NV2.17964	NV2.17964	NVE16375	mmpi	-	TIMP3_like_7	TIMP3_SCYTO^TIMP3_SCYTO^Q:398-769,H:33-168^30.282%ID^E:7.29e-09^RecName: Full=Metalloproteinase inhibitor 3;^Eukaryota; Metazoa; Chordata; Craniata; Vertebrata; Chondrichthyes; Elasmobranchii; Galeomorphii; Galeoidea; Carcharhiniformes; Scyliorhinidae; Scyliorhinus	TIMP3_SCYTO^TIMP3_SCYTO^Q:110-233,H:33-168^29.577%ID^E:4.03e-09^RecName: Full=Metalloproteinase inhibitor 3;^Eukaryota; Metazoa; Chordata; Craniata; Vertebrata; Chondrichthyes; Elasmobranchii; Galeomorphii; Galeoidea; Carcharhiniformes; Scyliorhinidae; Scyliorhinus	metalloproteinase inhibitor 3 [Nematostella vectensis] >gb|EDO49273.1| predicted protein [Nematostella vectensis]	metalloproteinase inhibitor 3 [Nematostella vectensis] >gb|EDO49273.1| predicted protein [Nematostella vectensis]	PF00965.19^TIMP^Tissue inhibitor of metalloproteinase^113-260^E:1.4e-22	sigP:0.040459^CS^pos:	-	-	GO:0005576^cellular_component^extracellular region`GO:0004857^molecular_function^enzyme inhibitor activity`GO:0008191^molecular_function^metalloendopeptidase inhibitor activity`GO:0008270^molecular_function^zinc ion binding	GO:0005576^cellular_component^extracellular region`GO:0004857^molecular_function^enzyme inhibitor activity`GO:0008191^molecular_function^metalloendopeptidase inhibitor activity`GO:0008270^molecular_function^zinc ion binding	GO:0008191^molecular_function^metalloendopeptidase inhibitor activity	Metalloendopeptidase inhibitor activity	inhibitor 3	TIMP3	TIMP	-	0	GO:0030425,GO:0010942,GO:0009886,GO:0009892,GO:0007444,GO:0005604,GO:0010646,GO:0009894,GO:0004866,GO:0009416,GO:0007424,GO:0007275,GO:0030155,GO:0009611,GO:0010243,GO:0009967,GO:0007560,GO:0023051,GO:0030234,GO:0007426,GO:0023057,GO:0002009,GO:0007472,GO:0031667,GO:0010563,GO:0009887,GO:0007417,GO:0003674,GO:0030414,GO:0007155,GO:0010647,GO:0009612,GO:0010466,GO:0002165,GO:0016043,GO:0009725,GO:0009895,GO:0022407,GO:0023056,GO:0007476,GO:0031329,GO:0009966,GO:0010941,GO:0010951,GO:0009987,GO:0032268,GO:0031012,GO:0005623,GO:0008150,GO:0031330,GO:0009453,GO:0010033,GO:0007552,GO:0005576,GO:0031324,GO:0009968,GO:0001101,GO:0004857,GO:0010605,GO:0019222,GO:0030162,GO:0005737,GO:0001933,GO:0007568,GO:0009991,GO:0006950,GO:0009628,GO:0007399,GO:0009719,GO:0008191,GO:0007419,GO:0007584,GO:0031099,GO:0001932,GO:0007162,GO:0022408,GO:0005575,GO:0009653,GO:0022610,GO:0008270,GO:0031400,GO:0009888,GO:0009605,GO:0030198,GO:0009791,GO:0031399,GO:0005622,GO:0010648,GO:0031323,GO:0014070,GO:0009314	0

### Sheet: HomBox.vs.BMPMO2d
Id	FoldChange	log2FoldChange	stat	pvalue	padj	GeneID	nve	gene_short_name	cdsName	short_sprot	sprot_Top_BLASTX_hit	sprot_Top_BLASTP_hit	NR_Top_Blastp_Desc	NR_Top_Blastx_Desc	Pfam	SignalP	TmHMM	eggnog	gene_ontology_BLASTX	gene_ontology_BLASTP	gene_ontology_Pfam	narr_OG_desc	best_OG_desc	Preferred_name	PFAMs	TFFam	DNABinding	GO	lncrna
NV2.10728	1.823	0.867	7.02	2.21729e-12	2.8238e-11	NV2.10728	NVE17554	six4-5	six4/5	SIX4_like_1	SIX4_HUMAN^SIX4_HUMAN^Q:149-733,H:106-301^67.857%ID^E:5.2e-85^RecName: Full=Homeobox protein SIX4;^Eukaryota; Metazoa; Chordata; Craniata; Vertebrata; Euteleostomi; Mammalia; Eutheria; Euarchontoglires; Primates; Haplorrhini; Catarrhini; Hominidae; Homo	SIX4_HUMAN^SIX4_HUMAN^Q:17-211,H:106-301^67.857%ID^E:1.85e-90^RecName: Full=Homeobox protein SIX4;^Eukaryota; Metazoa; Chordata; Craniata; Vertebrata; Euteleostomi; Mammalia; Eutheria; Euarchontoglires; Primates; Haplorrhini; Catarrhini; Hominidae; Homo	homeobox protein SIX6 [Nematostella vectensis] >emb|SJX71970.1| SIX4/5-SINE class homeobox protein [Nematostella vectensis]	homeobox protein SIX6 [Nematostella vectensis] >emb|SJX71970.1| SIX4/5-SINE class homeobox protein [Nematostella vectensis]	PF16878.7^SIX1_SD^Transcriptional regulator, SIX1, N-terminal SD domain^19-129^E:3.1e-46`PF00046.31^Homeodomain^Homeodomain^140-190^E:2.9e-14`PF05920.13^Homeobox_KN^Homeobox KN domain^156-188^E:1.8e-09	sigP:0.999521^^	-	-	GO:0000785^cellular_component^chromatin`GO:0005737^cellular_component^cytoplasm`GO:0005634^cellular_component^nucleus`GO:0005667^cellular_component^transcription regulator complex`GO:0001228^molecular_function^DNA-binding transcription activator activity, RNA polymerase II-specific`GO:0000981^molecular_function^DNA-binding transcription factor activity, RNA polymerase II-specific`GO:0000978^molecular_function^RNA polymerase II cis-regulatory region sequence-specific DNA binding`GO:1990837^molecular_function^sequence-specific double-stranded DNA binding`GO:0009653^biological_process^anatomical structure morphogenesis`GO:0048701^biological_process^embryonic cranial skeleton morphogenesis`GO:0061197^biological_process^fungiform papilla morphogenesis`GO:0048699^biological_process^generation of neurons`GO:0042472^biological_process^inner ear morphogenesis`GO:0008584^biological_process^male gonad development`GO:0030238^biological_process^male sex determination`GO:0046661^biological_process^m	GO:0000785^cellular_component^chromatin`GO:0005737^cellular_component^cytoplasm`GO:0005634^cellular_component^nucleus`GO:0005667^cellular_component^transcription regulator complex`GO:0001228^molecular_function^DNA-binding transcription activator activity, RNA polymerase II-specific`GO:0000981^molecular_function^DNA-binding transcription factor activity, RNA polymerase II-specific`GO:0000978^molecular_function^RNA polymerase II cis-regulatory region sequence-specific DNA binding`GO:1990837^molecular_function^sequence-specific double-stranded DNA binding`GO:0009653^biological_process^anatomical structure morphogenesis`GO:0048701^biological_process^embryonic cranial skeleton morphogenesis`GO:0061197^biological_process^fungiform papilla morphogenesis`GO:0048699^biological_process^generation of neurons`GO:0042472^biological_process^inner ear morphogenesis`GO:0008584^biological_process^male gonad development`GO:0030238^biological_process^male sex determination`GO:0046661^biological_process^m	GO:0003677^molecular_function^DNA binding`GO:0006355^biological_process^regulation of transcription, DNA-templated	myotome development	myotome development	SIX4	Homeobox,SIX1_SD	Homeobox	1	GO:0042472,GO:0006351,GO:0001228,GO:0006357,GO:0006355,GO:0001012,GO:0001077,GO:0009892,GO:0000982,GO:0010558,GO:0006725,GO:0000785,GO:0007517,GO:0001501,GO:0006139,GO:0008406,GO:0010467,GO:0007275,GO:0008584,GO:0008582,GO:0000978,GO:0001655,GO:0007520,GO:0008285,GO:0003677,GO:0000768,GO:0009887,GO:0001067,GO:0003006,GO:0001822,GO:0003674,GO:0007498,GO:0001654,GO:0009890,GO:0002088,GO:0006807,GO:0000987,GO:0007276,GO:0048699,GO:0000981,GO:0001656,GO:0010927,GO:0009893,GO:0007530,GO:0003676,GO:0009891,GO:0002376,GO:0007423,GO:0010941,GO:0009792,GO:0014842,GO:0010468,GO:0000003,GO:0005667,GO:0009987,GO:0005623,GO:0008150,GO:1990837,GO:0000977,GO:0007286,GO:0007010,GO:0005634,GO:0010605,GO:0061197,GO:0006996,GO:0005737,GO:0007519,GO:0007548,GO:0006366,GO:0010557,GO:0007399,GO:0014812,GO:0010604,GO:0009058,GO:0014706,GO:0006928,GO:0008152,GO:0009889,GO:0003700,GO:0046661,GO:0007281,GO:0000976,GO:0008104,GO:0003690,GO:0007283,GO:0005575,GO:0010629,GO:0009790,GO:0009653,GO:0007503,GO:0009059	0	Six4/5	-/SINE	Six4/5	NVE17554	NV2.10728
NV2.10887	0.215	-2.221	-6.558	5.45633e-11	5.96531e-10	NV2.10887	NVE19738	six1b-like	-	SIX1B_like_1	SIX1B_DANRE^SIX1B_DANRE^Q:228-866,H:3-218^60.731%ID^E:4.64e-87^RecName: Full=Homeobox protein six1b;^Eukaryota; Metazoa; Chordata; Craniata; Vertebrata; Euteleostomi; Actinopterygii; Neopterygii; Teleostei; Ostariophysi; Cypriniformes; Danionidae; Danioninae; Danio	SIX1B_DANRE^SIX1B_DANRE^Q:1-213,H:3-218^60.731%ID^E:9.18e-90^RecName: Full=Homeobox protein six1b;^Eukaryota; Metazoa; Chordata; Craniata; Vertebrata; Euteleostomi; Actinopterygii; Neopterygii; Teleostei; Ostariophysi; Cypriniformes; Danionidae; Danioninae; Danio	homeobox protein six1 [Nematostella vectensis]	homeobox protein six1 [Nematostella vectensis]	PF16878.7^SIX1_SD^Transcriptional regulator, SIX1, N-terminal SD domain^9-120^E:1.9e-45`PF00046.31^Homeodomain^Homeodomain^131-181^E:1e-12`PF05920.13^Homeobox_KN^Homeobox KN domain^145-179^E:1.5e-11	sigP:0.997422^^	-	-	GO:0005737^cellular_component^cytoplasm`GO:0005634^cellular_component^nucleus`GO:0005667^cellular_component^transcription regulator complex`GO:0000981^molecular_function^DNA-binding transcription factor activity, RNA polymerase II-specific`GO:0000978^molecular_function^RNA polymerase II cis-regulatory region sequence-specific DNA binding`GO:0021984^biological_process^adenohypophysis development`GO:0006915^biological_process^apoptotic process`GO:0002074^biological_process^extraocular skeletal muscle development`GO:0048839^biological_process^inner ear development`GO:0045892^biological_process^negative regulation of transcription, DNA-templated`GO:0048935^biological_process^peripheral nervous system neuron development`GO:0043282^biological_process^pharyngeal muscle development`GO:0014857^biological_process^regulation of skeletal muscle cell proliferation`GO:0006357^biological_process^regulation of transcription by RNA polymerase II`GO:0048741^biological_process^skeletal muscle fiber devel	GO:0005737^cellular_component^cytoplasm`GO:0005634^cellular_component^nucleus`GO:0005667^cellular_component^transcription regulator complex`GO:0000981^molecular_function^DNA-binding transcription factor activity, RNA polymerase II-specific`GO:0000978^molecular_function^RNA polymerase II cis-regulatory region sequence-specific DNA binding`GO:0021984^biological_process^adenohypophysis development`GO:0006915^biological_process^apoptotic process`GO:0002074^biological_process^extraocular skeletal muscle development`GO:0048839^biological_process^inner ear development`GO:0045892^biological_process^negative regulation of transcription, DNA-templated`GO:0048935^biological_process^peripheral nervous system neuron development`GO:0043282^biological_process^pharyngeal muscle development`GO:0014857^biological_process^regulation of skeletal muscle cell proliferation`GO:0006357^biological_process^regulation of transcription by RNA polymerase II`GO:0048741^biological_process^skeletal muscle fiber devel	GO:0003677^molecular_function^DNA binding`GO:0006355^biological_process^regulation of transcription, DNA-templated	mesenchymal stem cell proliferation	mesenchymal stem cell proliferation	SIX2	Homeobox,Homeobox_KN,SIX1_SD	Homeobox	1	GO:0007283,GO:0003690,GO:0005575,GO:0007600,GO:0001759,GO:0000976,GO:0001744,GO:0003700,GO:0001838,GO:0006928,GO:0006606,GO:0001708,GO:0002520,GO:0007605,GO:0005622,GO:0003705,GO:0001746,GO:0007507,GO:0005488,GO:0007501,GO:0000977,GO:0001658,GO:0005623,GO:0001944,GO:0000003,GO:0005667,GO:0003337,GO:0005730,GO:0007389,GO:0003682,GO:0007399,GO:0006810,GO:0001710,GO:0002053,GO:0006366,GO:0005515,GO:0003008,GO:0001763,GO:0001745,GO:0007519,GO:0005737,GO:0005634,GO:0003266,GO:0007420,GO:0006886,GO:0006807,GO:0003674,GO:0007498,GO:0001822,GO:0001707,GO:0043282,GO:0006915,GO:0001654,GO:0006913,GO:0048839,GO:0007417,GO:0001067,GO:0007423,GO:0002376,GO:0003264,GO:0001568,GO:0001656,GO:0003676,GO:0003002,GO:0003156,GO:0000987,GO:0007276,GO:0000981,GO:0002074,GO:0000982,GO:0045892,GO:0001012,GO:0006355,GO:0014857,GO:0048935,GO:0001077,GO:0006351,GO:0021984,GO:0001228,GO:0003007,GO:0006357,GO:0007422,GO:0048741,GO:0007369,GO:0001657,GO:0002009,GO:0001704,GO:0003677,GO:0000978,GO:0001655,GO:0002062	0	Six1/2 another one	-/SINE	Six1/2-2	NVE19738	NV2.10887
NV2.10922	1.778	0.83	4.683	2.8301e-06	1.62365e-05	NV2.10922	NVE19762	gsc	goosecoid,gsc	-	-	-	-	paired mesoderm homeobox protein 2 isoform X1 [Nematostella vectensis] >gb|EDO42943.1| predicted protein [Nematostella vectensis]	-	-	-	-	-	-	-	-	-	-	-	-	0	-	1	Gsc	-/PRD	Gsc	NVE19762	NV2.10922
NV2.11090	0.049	-4.356	-20.39	2.03695e-92	2.55446e-89	NV2.11090	NVE9850	six1-2	six1/2	SIX1_like_1	SIX1_HUMAN^SIX1_HUMAN^Q:65-628,H:3-190^84.574%ID^E:1.38e-116^RecName: Full=Homeobox protein SIX1;^Eukaryota; Metazoa; Chordata; Craniata; Vertebrata; Euteleostomi; Mammalia; Eutheria; Euarchontoglires; Primates; Haplorrhini; Catarrhini; Hominidae; Homo	SIX1B_DANRE^SIX1B_DANRE^Q:1-273,H:3-282^63.38%ID^E:1.14e-120^RecName: Full=Homeobox protein six1b;^Eukaryota; Metazoa; Chordata; Craniata; Vertebrata; Euteleostomi; Actinopterygii; Neopterygii; Teleostei; Ostariophysi; Cypriniformes; Danionidae; Danioninae; Danio	homeobox protein six1 [Nematostella vectensis]	homeobox protein six1 [Nematostella vectensis]	PF16878.7^SIX1_SD^Transcriptional regulator, SIX1, N-terminal SD domain^7-117^E:2.7e-48`PF00046.31^Homeodomain^Homeodomain^128-178^E:3.8e-14`PF05920.13^Homeobox_KN^Homeobox KN domain^143-176^E:2.4e-12	sigP:0.998689^^	-	-	GO:0000785^cellular_component^chromatin`GO:0005737^cellular_component^cytoplasm`GO:0005730^cellular_component^nucleolus`GO:0005654^cellular_component^nucleoplasm`GO:0005634^cellular_component^nucleus`GO:0005667^cellular_component^transcription regulator complex`GO:0003682^molecular_function^chromatin binding`GO:0003677^molecular_function^DNA binding`GO:0001228^molecular_function^DNA-binding transcription activator activity, RNA polymerase II-specific`GO:0003700^molecular_function^DNA-binding transcription factor activity`GO:0000981^molecular_function^DNA-binding transcription factor activity, RNA polymerase II-specific`GO:0000978^molecular_function^RNA polymerase II cis-regulatory region sequence-specific DNA binding`GO:0043565^molecular_function^sequence-specific DNA binding`GO:1990837^molecular_function^sequence-specific double-stranded DNA binding`GO:0001223^molecular_function^transcription coactivator binding`GO:0000976^molecular_function^transcription cis-regulatory region binding	GO:0005737^cellular_component^cytoplasm`GO:0005634^cellular_component^nucleus`GO:0005667^cellular_component^transcription regulator complex`GO:0000981^molecular_function^DNA-binding transcription factor activity, RNA polymerase II-specific`GO:0000978^molecular_function^RNA polymerase II cis-regulatory region sequence-specific DNA binding`GO:0021984^biological_process^adenohypophysis development`GO:0006915^biological_process^apoptotic process`GO:0002074^biological_process^extraocular skeletal muscle development`GO:0048839^biological_process^inner ear development`GO:0045892^biological_process^negative regulation of transcription, DNA-templated`GO:0048935^biological_process^peripheral nervous system neuron development`GO:0043282^biological_process^pharyngeal muscle development`GO:0014857^biological_process^regulation of skeletal muscle cell proliferation`GO:0006357^biological_process^regulation of transcription by RNA polymerase II`GO:0048741^biological_process^skeletal muscle fiber devel	GO:0003677^molecular_function^DNA binding`GO:0006355^biological_process^regulation of transcription, DNA-templated	mesenchymal stem cell proliferation	mesenchymal stem cell proliferation	SIX2	Homeobox,Homeobox_KN,SIX1_SD	Homeobox	1	GO:0006928,GO:0001838,GO:0003700,GO:0008152,GO:0000976,GO:0007600,GO:0001759,GO:0005575,GO:0003690,GO:0008104,GO:0043565,GO:0007501,GO:0005488,GO:0007507,GO:0002520,GO:0007605,GO:0005622,GO:0001708,GO:0006606,GO:0007389,GO:0005730,GO:0003337,GO:0005667,GO:0005623,GO:0001944,GO:1990837,GO:0001658,GO:0008150,GO:0000977,GO:0005634,GO:0001223,GO:0007519,GO:0005737,GO:0001763,GO:0005515,GO:0003008,GO:0006366,GO:0002053,GO:0001710,GO:0007399,GO:0006810,GO:0003682,GO:0001067,GO:0007417,GO:0048839,GO:0001654,GO:0006913,GO:0006915,GO:0043282,GO:0003674,GO:0007498,GO:0001822,GO:0001707,GO:0006886,GO:0006807,GO:0007420,GO:0003266,GO:0008284,GO:0002074,GO:0000981,GO:0008134,GO:0000987,GO:0003156,GO:0003002,GO:0003676,GO:0001656,GO:0001568,GO:0003264,GO:0002376,GO:0007423,GO:0006357,GO:0001228,GO:0003007,GO:0048741,GO:0007422,GO:0021984,GO:0006351,GO:0048935,GO:0001077,GO:0006355,GO:0014857,GO:0001012,GO:0045892,GO:0005654,GO:0000982,GO:0006139,GO:0000122,GO:0003151,GO:0000785,GO:0006725,GO:0007517	0	Six1/2	-/SINE	Six1/2-2	NVE9850	NV2.11090
NV2.11132	0.192	-2.377	-10.981	4.73184e-28	2.14634e-26	NV2.11132	NVE10555	nkx2.2e-1	nkx2.2C	NKX28_like_1	NKX28_MOUSE^NKX28_MOUSE^Q:479-916,H:8-138^44.521%ID^E:1.72e-27^RecName: Full=Homeobox protein Nkx-2.8;^Eukaryota; Metazoa; Chordata; Craniata; Vertebrata; Euteleostomi; Mammalia; Eutheria; Euarchontoglires; Glires; Rodentia; Myomorpha; Muroidea; Muridae; Murinae; Mus; Mus	NKX28_MOUSE^NKX28_MOUSE^Q:7-152,H:8-138^44.521%ID^E:7.33e-30^RecName: Full=Homeobox protein Nkx-2.8;^Eukaryota; Metazoa; Chordata; Craniata; Vertebrata; Euteleostomi; Mammalia; Eutheria; Euarchontoglires; Glires; Rodentia; Myomorpha; Muroidea; Muridae; Murinae; Mus; Mus	homeobox protein Nkx-2.8-like [Nematostella vectensis] >emb|SJX71984.1| NK2 transcription factor Nkx2.2E [Nematostella vectensis]	homeobox protein Nkx-2.8-like [Nematostella vectensis] >emb|SJX71984.1| NK2 transcription factor Nkx2.2E [Nematostella vectensis]	PF00046.31^Homeodomain^Homeodomain^96-152^E:6.4e-19	sigP:0.99956^^	-	-	GO:0005634^cellular_component^nucleus`GO:0001228^molecular_function^DNA-binding transcription activator activity, RNA polymerase II-specific`GO:0003700^molecular_function^DNA-binding transcription factor activity`GO:0000981^molecular_function^DNA-binding transcription factor activity, RNA polymerase II-specific`GO:0003690^molecular_function^double-stranded DNA binding`GO:0000978^molecular_function^RNA polymerase II cis-regulatory region sequence-specific DNA binding`GO:0043565^molecular_function^sequence-specific DNA binding`GO:1990837^molecular_function^sequence-specific double-stranded DNA binding`GO:0007409^biological_process^axonogenesis`GO:0030154^biological_process^cell differentiation`GO:0030324^biological_process^lung development`GO:0050680^biological_process^negative regulation of epithelial cell proliferation`GO:0045944^biological_process^positive regulation of transcription by RNA polymerase II`GO:0006357^biological_process^regulation of transcription by RNA polymerase II`GO	GO:0005634^cellular_component^nucleus`GO:0001228^molecular_function^DNA-binding transcription activator activity, RNA polymerase II-specific`GO:0003700^molecular_function^DNA-binding transcription factor activity`GO:0000981^molecular_function^DNA-binding transcription factor activity, RNA polymerase II-specific`GO:0003690^molecular_function^double-stranded DNA binding`GO:0000978^molecular_function^RNA polymerase II cis-regulatory region sequence-specific DNA binding`GO:0043565^molecular_function^sequence-specific DNA binding`GO:1990837^molecular_function^sequence-specific double-stranded DNA binding`GO:0007409^biological_process^axonogenesis`GO:0030154^biological_process^cell differentiation`GO:0030324^biological_process^lung development`GO:0050680^biological_process^negative regulation of epithelial cell proliferation`GO:0045944^biological_process^positive regulation of transcription by RNA polymerase II`GO:0006357^biological_process^regulation of transcription by RNA polymerase II`GO	GO:0003677^molecular_function^DNA binding	negative regulation of epithelial cell proliferation	negative regulation of epithelial cell proliferation	NKX2-8	Homeobox	Homeobox	1	GO:0042127,GO:0005488,GO:0009059,GO:0043565,GO:0035295,GO:0009653,GO:0048518,GO:0010556,GO:0010628,GO:0031323,GO:0031325,GO:0032990,GO:0030323,GO:0003700,GO:0008152,GO:0009889,GO:0009058,GO:0010604,GO:0048519,GO:0003690,GO:0044249,GO:0032502,GO:0000976,GO:0030324,GO:0031175,GO:0005634,GO:0019222,GO:0032501,GO:0034654,GO:0007399,GO:0031326,GO:0048468,GO:0006366,GO:0010557,GO:0044238,GO:0009987,GO:0010468,GO:0018130,GO:0000977,GO:0030030,GO:1990837,GO:0008150,GO:0000981,GO:0045935,GO:0000987,GO:0019219,GO:0048667,GO:0016043,GO:0045893,GO:0009891,GO:0044260,GO:0003676,GO:0048523,GO:0009893,GO:0045944,GO:0000904,GO:0030154,GO:0001067,GO:0048513,GO:0006807,GO:0031328,GO:0003674,GO:0000902,GO:0032989,GO:0007275,GO:0022008,GO:0050680,GO:0010467,GO:0048666,GO:0019438,GO:0006139,GO:0006725,GO:0003677,GO:0034645,GO:0008285,GO:0034641,GO:0043170,GO:0000978,GO:0001077,GO:0046483,GO:0048522,GO:0001012,GO:0016070,GO:0006355,GO:0001228,GO:0006357,GO:0032774,GO:0007409,GO:0006351,GO:0044237,GO:0000982	0	Nkx2.2E	NK2/ANTP	Nkx2.2E	NVE10555	NV2.11132
NV2.11138	0.231	-2.112	-8.044	8.70781e-16	1.5254e-14	NV2.11138	NVE10559	nkx2.2c-1	nkx2.2C	HNK2_like_1	HNK2_XENLA^HNK2_XENLA^Q:614-934,H:64-174^57.658%ID^E:1.31e-31^RecName: Full=Homeobox protein XENK-2;^Eukaryota; Metazoa; Chordata; Craniata; Vertebrata; Euteleostomi; Amphibia; Batrachia; Anura; Pipoidea; Pipidae; Xenopodinae; Xenopus; Xenopus	HNK2_XENLA^HNK2_XENLA^Q:92-198,H:64-174^57.658%ID^E:6.22e-35^RecName: Full=Homeobox protein XENK-2;^Eukaryota; Metazoa; Chordata; Craniata; Vertebrata; Euteleostomi; Amphibia; Batrachia; Anura; Pipoidea; Pipidae; Xenopodinae; Xenopus; Xenopus	homeobox protein Nkx-2.2 [Nematostella vectensis]	homeobox protein Nkx-2.2 [Nematostella vectensis]	PF00046.31^Homeodomain^Homeodomain^98-154^E:9e-20	sigP:0.999523^^	-	-	GO:0005634^cellular_component^nucleus`GO:0003677^molecular_function^DNA binding`GO:0000981^molecular_function^DNA-binding transcription factor activity, RNA polymerase II-specific`GO:0007275^biological_process^multicellular organism development	GO:0005634^cellular_component^nucleus`GO:0003677^molecular_function^DNA binding`GO:0000981^molecular_function^DNA-binding transcription factor activity, RNA polymerase II-specific`GO:0007275^biological_process^multicellular organism development	GO:0003677^molecular_function^DNA binding	sequence-specific DNA binding	-	-	Homeobox	Homeobox	1	GO:0003677,GO:0007275,GO:0005634,GO:0000981	0	Nkx2.2C	NK2/ANTP	Nkx2.2C	NVE10559	NV2.11138
NV2.11262	0.723	-0.468	-3.234	0.00121883	0.00412972	NV2.11262	NVE11289	nkx2.2b	nkx2.2B	HMH2_like_1	HMH2_GIRTI^HMH2_GIRTI^Q:498-665,H:138-193^75%ID^E:3.31e-22^RecName: Full=Homeobox protein DTH-2;^Eukaryota; Metazoa; Spiralia; Lophotrochozoa; Platyhelminthes; Rhabditophora; Seriata; Tricladida; Continenticola; Geoplanoidea; Dugesiidae; Girardia	NX22A_DANRE^NX22A_DANRE^Q:101-178,H:111-188^58.974%ID^E:7.29e-26^RecName: Full=Homeobox protein Nkx-2.2a;^Eukaryota; Metazoa; Chordata; Craniata; Vertebrata; Euteleostomi; Actinopterygii; Neopterygii; Teleostei; Ostariophysi; Cypriniformes; Danionidae; Danioninae; Danio	homeobox protein zampogna-like [Nematostella vectensis]	homeobox protein zampogna-like [Nematostella vectensis]	PF00046.31^Homeodomain^Homeodomain^116-172^E:3.6e-19	sigP:0.999513^^	-	-	GO:0005634^cellular_component^nucleus`GO:0003677^molecular_function^DNA binding`GO:0000981^molecular_function^DNA-binding transcription factor activity, RNA polymerase II-specific`GO:0007275^biological_process^multicellular organism development	GO:0005634^cellular_component^nucleus`GO:0000981^molecular_function^DNA-binding transcription factor activity, RNA polymerase II-specific`GO:0000978^molecular_function^RNA polymerase II cis-regulatory region sequence-specific DNA binding`GO:0030154^biological_process^cell differentiation`GO:0031018^biological_process^endocrine pancreas development`GO:0033504^biological_process^floor plate development`GO:0021508^biological_process^floor plate formation`GO:0008347^biological_process^glial cell migration`GO:0008045^biological_process^motor neuron axon guidance`GO:0045893^biological_process^positive regulation of transcription, DNA-templated`GO:0006357^biological_process^regulation of transcription by RNA polymerase II`GO:0014044^biological_process^Schwann cell development`GO:0021529^biological_process^spinal cord oligodendrocyte cell differentiation`GO:0021530^biological_process^spinal cord oligodendrocyte cell fate specification`GO:0021514^biological_process^ventral spinal cord interneur	GO:0003677^molecular_function^DNA binding	homeobox protein	homeobox protein	NKX2-2	Homeobox	Homeobox	1	GO:0003682,GO:0007399,GO:0021508,GO:0010557,GO:0003309,GO:0021514,GO:0014015,GO:0005515,GO:0014013,GO:0007165,GO:0014017,GO:0007400,GO:0005634,GO:0010605,GO:0008150,GO:0005623,GO:0009987,GO:0003326,GO:0021530,GO:0003312,GO:0010468,GO:0007389,GO:0009792,GO:0010556,GO:0010628,GO:0001708,GO:0014044,GO:0005622,GO:0007166,GO:0009888,GO:0002068,GO:0007418,GO:0014016,GO:0005488,GO:0009605,GO:0009653,GO:0003310,GO:0003690,GO:0014037,GO:0010629,GO:0009790,GO:0001709,GO:0005575,GO:0000976,GO:0009889,GO:0003323,GO:0003700,GO:0003327,GO:0009953,GO:0006928,GO:0010604,GO:0003677,GO:0000978,GO:0010721,GO:0007154,GO:0010001,GO:0014019,GO:0006935,GO:0002064,GO:0007275,GO:0003713,GO:0007517,GO:0000122,GO:0010558,GO:0010720,GO:0006355,GO:0007224,GO:0009892,GO:0002066,GO:0007409,GO:0006357,GO:0007422,GO:0009891,GO:0033504,GO:0009893,GO:0003676,GO:0003002,GO:0000987,GO:0000981,GO:0008134,GO:0014003,GO:0045893,GO:0016043,GO:0008045,GO:0021529,GO:0007420,GO:0003712,GO:0003674,GO:0000902,GO:0008347,GO:0009890	0	Nkx2.2B/Zampogna-like	NK2/ANTP	Nkx2.2B	NVE11289	NV2.11262
NV2.11299	2.225	1.154	4.968	6.76212e-07	4.30076e-06	NV2.11299	NVE11319	hlx-like	-	HLX_like_1	HLX_MOUSE^HLX_MOUSE^Q:1317-1499,H:270-330^72.131%ID^E:4.99e-22^RecName: Full=H2.0-like homeobox protein;^Eukaryota; Metazoa; Chordata; Craniata; Vertebrata; Euteleostomi; Mammalia; Eutheria; Euarchontoglires; Glires; Rodentia; Myomorpha; Muroidea; Muridae; Murinae; Mus; Mus	HLX_MOUSE^HLX_MOUSE^Q:160-237,H:270-347^60.256%ID^E:2.67e-27^RecName: Full=H2.0-like homeobox protein;^Eukaryota; Metazoa; Chordata; Craniata; Vertebrata; Euteleostomi; Mammalia; Eutheria; Euarchontoglires; Glires; Rodentia; Myomorpha; Muroidea; Muridae; Murinae; Mus; Mus	homeobox protein DBX1 [Nematostella vectensis]	homeobox protein DBX1 [Nematostella vectensis]	PF00046.31^Homeodomain^Homeodomain^166-220^E:2.2e-19	sigP:0.992461^^	-	-	GO:0005634^cellular_component^nucleus`GO:0000981^molecular_function^DNA-binding transcription factor activity, RNA polymerase II-specific`GO:0043565^molecular_function^sequence-specific DNA binding`GO:0048513^biological_process^animal organ development`GO:0030154^biological_process^cell differentiation`GO:0048557^biological_process^embryonic digestive tract morphogenesis`GO:0048484^biological_process^enteric nervous system development`GO:0001889^biological_process^liver development`GO:0045629^biological_process^negative regulation of T-helper 2 cell differentiation`GO:0008284^biological_process^positive regulation of cell population proliferation`GO:0046622^biological_process^positive regulation of organ growth`GO:0045627^biological_process^positive regulation of T-helper 1 cell differentiation`GO:0007519^biological_process^skeletal muscle tissue development	GO:0005634^cellular_component^nucleus`GO:0000981^molecular_function^DNA-binding transcription factor activity, RNA polymerase II-specific`GO:0043565^molecular_function^sequence-specific DNA binding`GO:0048513^biological_process^animal organ development`GO:0030154^biological_process^cell differentiation`GO:0048557^biological_process^embryonic digestive tract morphogenesis`GO:0048484^biological_process^enteric nervous system development`GO:0001889^biological_process^liver development`GO:0045629^biological_process^negative regulation of T-helper 2 cell differentiation`GO:0008284^biological_process^positive regulation of cell population proliferation`GO:0046622^biological_process^positive regulation of organ growth`GO:0045627^biological_process^positive regulation of T-helper 1 cell differentiation`GO:0007519^biological_process^skeletal muscle tissue development	GO:0003677^molecular_function^DNA binding	sequence-specific DNA binding	sequence-specific DNA binding	HLX	Homeobox	Homeobox	1	GO:0045581,GO:0007519,GO:0002829,GO:0040008,GO:0048483,GO:0045628,GO:0005634,GO:0032501,GO:0035239,GO:0048584,GO:0007399,GO:0046622,GO:0045619,GO:0002828,GO:0048557,GO:0046637,GO:0046635,GO:0045629,GO:0045580,GO:0045595,GO:0002819,GO:0045597,GO:0008150,GO:0005488,GO:0042127,GO:0046620,GO:0009888,GO:0002698,GO:0046634,GO:0035295,GO:0043565,GO:0009653,GO:0048518,GO:0022409,GO:0002699,GO:0014706,GO:0048484,GO:0048583,GO:0046636,GO:0048519,GO:0048585,GO:0009790,GO:0048568,GO:0045596,GO:0045582,GO:0022408,GO:0032502,GO:0007162,GO:0045785,GO:0002825,GO:0007275,GO:0030155,GO:0002694,GO:0045927,GO:0002821,GO:0046638,GO:0002827,GO:0007517,GO:0043370,GO:0045620,GO:0003677,GO:0048546,GO:0048566,GO:0043371,GO:0045621,GO:0002682,GO:0002696,GO:0048522,GO:0045627,GO:0045625,GO:0046639,GO:0045623,GO:0048562,GO:0001889,GO:0002684,GO:0000981,GO:0045624,GO:0048565,GO:0043372,GO:0045622,GO:0003676,GO:0022407,GO:0048523,GO:0002683,GO:0002824,GO:0030154,GO:0002695,GO:0002697,GO:0009887,GO:0048513,GO:0008284	0	H2.0-like homeobox protein/HLXb	NKL/ANTP	HLXb	NVE11319	NV2.11299
NV2.11327	0.039	-4.683	-17.309	4.04384e-67	1.48639e-64	NV2.11327	NVE11345	hoxb-anthox6a	HoxB/Anthox6a	HXD3A_like_1	HXD3A_DANRE^HXD3A_DANRE^Q:227-718,H:107-287^39.572%ID^E:6.47e-28^RecName: Full=Homeobox protein Hox-D3a;^Eukaryota; Metazoa; Chordata; Craniata; Vertebrata; Euteleostomi; Actinopterygii; Neopterygii; Teleostei; Ostariophysi; Cypriniformes; Danionidae; Danioninae; Danio	HXD3A_DANRE^HXD3A_DANRE^Q:28-192,H:107-288^39.362%ID^E:5.3e-30^RecName: Full=Homeobox protein Hox-D3a;^Eukaryota; Metazoa; Chordata; Craniata; Vertebrata; Euteleostomi; Actinopterygii; Neopterygii; Teleostei; Ostariophysi; Cypriniformes; Danionidae; Danioninae; Danio	homeobox protein Hox-D3-like [Nematostella vectensis]	homeobox protein Hox-D3-like [Nematostella vectensis]	PF00046.31^Homeodomain^Homeodomain^70-125^E:2.8e-22	sigP:0.999212^^	-	-	GO:0005634^cellular_component^nucleus`GO:0000981^molecular_function^DNA-binding transcription factor activity, RNA polymerase II-specific`GO:0000978^molecular_function^RNA polymerase II cis-regulatory region sequence-specific DNA binding`GO:0009952^biological_process^anterior/posterior pattern specification`GO:0048704^biological_process^embryonic skeletal system morphogenesis`GO:0006357^biological_process^regulation of transcription by RNA polymerase II	GO:0005634^cellular_component^nucleus`GO:0000981^molecular_function^DNA-binding transcription factor activity, RNA polymerase II-specific`GO:0000978^molecular_function^RNA polymerase II cis-regulatory region sequence-specific DNA binding`GO:0009952^biological_process^anterior/posterior pattern specification`GO:0048704^biological_process^embryonic skeletal system morphogenesis`GO:0006357^biological_process^regulation of transcription by RNA polymerase II	GO:0003677^molecular_function^DNA binding	glossopharyngeal nerve morphogenesis	glossopharyngeal nerve morphogenesis	HOXD3	DUF4074,Homeobox	Homeobox	1	GO:0019219,GO:0000981,GO:0031589,GO:0009891,GO:0030878,GO:0021602,GO:0009893,GO:0003676,GO:0003002,GO:0016604,GO:0023052,GO:0030154,GO:0031974,GO:0001067,GO:0009887,GO:0031328,GO:0006807,GO:0003674,GO:0007155,GO:0022008,GO:0010467,GO:0007275,GO:0001501,GO:0006725,GO:0019438,GO:0006139,GO:0003677,GO:0034645,GO:0000978,GO:0034641,GO:0043170,GO:0007154,GO:0001012,GO:0016070,GO:0006355,GO:0035270,GO:0032774,GO:0006351,GO:0006357,GO:0043009,GO:0010720,GO:0005654,GO:0043229,GO:0009888,GO:0007166,GO:0021563,GO:0005488,GO:0021545,GO:0022610,GO:0009653,GO:0009059,GO:0031323,GO:0031325,GO:0010556,GO:0010628,GO:0005622,GO:0008152,GO:0009889,GO:0009058,GO:0016235,GO:0021615,GO:0010604,GO:0031981,GO:0043231,GO:0043226,GO:0007219,GO:0003690,GO:0009790,GO:0005575,GO:0043233,GO:0032502,GO:0000976,GO:0007165,GO:0032501,GO:0034654,GO:0016234,GO:0005634,GO:0019222,GO:0009952,GO:0007399,GO:0031326,GO:0021675,GO:0010557,GO:0005623,GO:0007160,GO:0009987,GO:0018130,GO:0010468,GO:0009792,GO:0007389,GO:0000977	0	Anthox6a/HoxB	aHox/ANTP	HoxB	NVE11345	NV2.11327
NV2.11380	0.019	-5.747	-24.802	8.53703e-136	9.10005e-132	NV2.11380	NVE20684	gbx	Gbx	GBX2_like_1	GBX2_MOUSE^GBX2_MOUSE^Q:345-734,H:212-343^50%ID^E:2.01e-29^RecName: Full=Homeobox protein GBX-2;^Eukaryota; Metazoa; Chordata; Craniata; Vertebrata; Euteleostomi; Mammalia; Eutheria; Euarchontoglires; Glires; Rodentia; Myomorpha; Muroidea; Muridae; Murinae; Mus; Mus	GBX2_MOUSE^GBX2_MOUSE^Q:99-228,H:212-343^50%ID^E:1.18e-32^RecName: Full=Homeobox protein GBX-2;^Eukaryota; Metazoa; Chordata; Craniata; Vertebrata; Euteleostomi; Mammalia; Eutheria; Euarchontoglires; Glires; Rodentia; Myomorpha; Muroidea; Muridae; Murinae; Mus; Mus	homeobox protein unplugged [Nematostella vectensis] >gb|ABF61779.1| gastrulation brain homeodomain [Nematostella vectensis]	homeobox protein unplugged [Nematostella vectensis] >gb|ABF61779.1| gastrulation brain homeodomain [Nematostella vectensis]	PF00046.31^Homeodomain^Homeodomain^132-188^E:2.1e-22	sigP:0.99648^^	-	-	GO:0005634^cellular_component^nucleus`GO:0001228^molecular_function^DNA-binding transcription activator activity, RNA polymerase II-specific`GO:0000981^molecular_function^DNA-binding transcription factor activity, RNA polymerase II-specific`GO:0000979^molecular_function^RNA polymerase II core promoter sequence-specific DNA binding`GO:0000977^molecular_function^RNA polymerase II transcription regulatory region sequence-specific DNA binding`GO:1990837^molecular_function^sequence-specific double-stranded DNA binding`GO:0048483^biological_process^autonomic nervous system development`GO:0007411^biological_process^axon guidance`GO:0001569^biological_process^branching involved in blood vessel morphogenesis`GO:0021930^biological_process^cerebellar granule cell precursor proliferation`GO:0021549^biological_process^cerebellum development`GO:0021884^biological_process^forebrain neuron development`GO:0030902^biological_process^hindbrain development`GO:0042472^biological_process^inner ear morphogen	GO:0005634^cellular_component^nucleus`GO:0001228^molecular_function^DNA-binding transcription activator activity, RNA polymerase II-specific`GO:0000981^molecular_function^DNA-binding transcription factor activity, RNA polymerase II-specific`GO:0000979^molecular_function^RNA polymerase II core promoter sequence-specific DNA binding`GO:0000977^molecular_function^RNA polymerase II transcription regulatory region sequence-specific DNA binding`GO:1990837^molecular_function^sequence-specific double-stranded DNA binding`GO:0048483^biological_process^autonomic nervous system development`GO:0007411^biological_process^axon guidance`GO:0001569^biological_process^branching involved in blood vessel morphogenesis`GO:0021930^biological_process^cerebellar granule cell precursor proliferation`GO:0021549^biological_process^cerebellum development`GO:0021884^biological_process^forebrain neuron development`GO:0030902^biological_process^hindbrain development`GO:0042472^biological_process^inner ear morphogen	GO:0003677^molecular_function^DNA binding	rhombomere 2 development	rhombomere 2 development	GBX2	Homeobox	Homeobox	1	GO:0021546,GO:0001763,GO:0014032,GO:0048483,GO:0005634,GO:0019222,GO:0009952,GO:0007399,GO:0021930,GO:0010557,GO:0006366,GO:0005623,GO:0001944,GO:0009987,GO:0018130,GO:0010468,GO:0007389,GO:0009792,GO:0000977,GO:0008150,GO:1990837,GO:0009888,GO:0021536,GO:0005488,GO:0009605,GO:0009653,GO:0000989,GO:0009059,GO:0010556,GO:0010628,GO:0005622,GO:0008152,GO:0021884,GO:0021534,GO:0009889,GO:0003700,GO:0001667,GO:0001190,GO:0009058,GO:0000988,GO:0006928,GO:0010604,GO:0003690,GO:0009790,GO:0005575,GO:0014031,GO:0001525,GO:0016477,GO:0030902,GO:0014033,GO:0021532,GO:0000976,GO:0010467,GO:0006935,GO:0007275,GO:0006725,GO:0019438,GO:0006139,GO:0008283,GO:0002009,GO:0003677,GO:0001012,GO:0016070,GO:0006355,GO:0001046,GO:0007409,GO:0006351,GO:0042472,GO:0006357,GO:0001228,GO:0000979,GO:0021555,GO:0019219,GO:0000981,GO:0021549,GO:0016043,GO:0007423,GO:0021794,GO:0009891,GO:0001568,GO:0009893,GO:0003676,GO:0003002,GO:0021568,GO:0000904,GO:0007411,GO:0001047,GO:0007417,GO:0009887,GO:0001076,GO:0001067	0	Gbx	SuperHox/ANTP	Gbx	NVE20684	NV2.11380
NV2.11393	1.362	0.446	3.463	0.000534338	0.00197324	NV2.11393	NVE20670,NVE20671	cmc1-like	aralar	CMC1_like_1	CMC1_PONAB^CMC1_PONAB^Q:905-2164,H:250-670^58.161%ID^E:0^RecName: Full=Calcium-binding mitochondrial carrier protein Aralar1;^Eukaryota; Metazoa; Chordata; Craniata; Vertebrata; Euteleostomi; Mammalia; Eutheria; Euarchontoglires; Primates; Haplorrhini; Catarrhini; Hominidae; Pongo`CMC1_PONAB^CMC1_PONAB^Q:180-908,H:7-250^42.623%ID^E:0^RecName: Full=Calcium-binding mitochondrial carrier protein Aralar1;^Eukaryota; Metazoa; Chordata; Craniata; Vertebrata; Euteleostomi; Mammalia; Eutheria; Euarchontoglires; Primates; Haplorrhini; Catarrhini; Hominidae; Pongo	CMC1_HUMAN^CMC1_HUMAN^Q:5-393,H:282-670^59.553%ID^E:2.91e-156^RecName: Full=Calcium-binding mitochondrial carrier protein Aralar1;^Eukaryota; Metazoa; Chordata; Craniata; Vertebrata; Euteleostomi; Mammalia; Eutheria; Euarchontoglires; Primates; Haplorrhini; Catarrhini; Hominidae; Homo	calcium-binding mitochondrial carrier protein Aralar1 [Nematostella vectensis]	calcium-binding mitochondrial carrier protein Aralar1 [Nematostella vectensis]	PF00153.29^Mito_carr^Mitochondrial carrier protein^56-145^E:4.7e-24`PF00153.29^Mito_carr^Mitochondrial carrier protein^151-237^E:3.9e-16`PF00153.29^Mito_carr^Mitochondrial carrier protein^244-331^E:4e-22	sigP:0.998885^^	ExpAA=25.27^PredHel=1^Topology=i55-77o	-	GO:0016021^cellular_component^integral component of membrane`GO:0005743^cellular_component^mitochondrial inner membrane`GO:0005739^cellular_component^mitochondrion`GO:0005509^molecular_function^calcium ion binding`GO:0042802^molecular_function^identical protein binding`GO:0015183^molecular_function^L-aspartate transmembrane transporter activity`GO:0005313^molecular_function^L-glutamate transmembrane transporter activity`GO:0015810^biological_process^aspartate transmembrane transport`GO:0006754^biological_process^ATP biosynthetic process`GO:0045333^biological_process^cellular respiration`GO:0015813^biological_process^L-glutamate transmembrane transport`GO:0043490^biological_process^malate-aspartate shuttle`GO:0051592^biological_process^response to calcium ion	GO:0016021^cellular_component^integral component of membrane`GO:0005743^cellular_component^mitochondrial inner membrane`GO:0005739^cellular_component^mitochondrion`GO:0005509^molecular_function^calcium ion binding`GO:0042802^molecular_function^identical protein binding`GO:0015183^molecular_function^L-aspartate transmembrane transporter activity`GO:0005313^molecular_function^L-glutamate transmembrane transporter activity`GO:0022857^molecular_function^transmembrane transporter activity`GO:0009066^biological_process^aspartate family amino acid metabolic process`GO:0015810^biological_process^aspartate transmembrane transport`GO:0006094^biological_process^gluconeogenesis`GO:0006537^biological_process^glutamate biosynthetic process`GO:0015813^biological_process^L-glutamate transmembrane transport`GO:0043490^biological_process^malate-aspartate shuttle`GO:1904024^biological_process^negative regulation of glucose catabolic process to lactate via pyruvate`GO:2001171^biological_process^positive r	-	Belongs to the mitochondrial carrier (TC 2.A.29) family	Belongs to the mitochondrial carrier (TC 2.A.29) family	SLC25A12	EF-hand_1,EF-hand_5,EF-hand_6,EF-hand_7,EF-hand_8,Mito_carr,Peptidase_M2,Ribosomal_L36e	-	0	GO:0015807,GO:0015183,GO:0009152,GO:0019693,GO:0010038,GO:0006094,GO:0009611,GO:0005739,GO:0043490,GO:0006725,GO:0005310,GO:0019438,GO:0006139,GO:0042802,GO:0015800,GO:0009168,GO:0006537,GO:0015318,GO:0009156,GO:0022900,GO:0005313,GO:0009259,GO:0015711,GO:0005326,GO:0034220,GO:2001171,GO:0015740,GO:0009150,GO:0051592,GO:0017144,GO:0016021,GO:0006839,GO:0009260,GO:0006855,GO:0006807,GO:0003674,GO:0015179,GO:0022904,GO:0006091,GO:0005342,GO:0015893,GO:0015849,GO:0009141,GO:0009167,GO:0009123,GO:0009161,GO:0006810,GO:0009145,GO:0009199,GO:0015172,GO:0009127,GO:0009165,GO:0006754,GO:0006950,GO:0006793,GO:0005515,GO:0015238,GO:0005737,GO:0008514,GO:0006836,GO:0006865,GO:0006811,GO:0008150,GO:0015980,GO:0010035,GO:0005623,GO:0009205,GO:0009987,GO:0006820,GO:0003333,GO:0015556,GO:0018130,GO:0009201,GO:0006164,GO:0008509,GO:0009117,GO:1904024,GO:0009126,GO:0019637,GO:0015813,GO:0045333,GO:0005622,GO:0005488,GO:0006796,GO:0015075,GO:0005509,GO:0022857,GO:0005743,GO:0006163,GO:0006835,GO:0009066	0	Aralar1 (best Nematostella hit to slc25A21, but not reciprocally)	non-homeobox, pharyngeal cluster (maybe)	aralar	NVE20670	NV2.11393
NV2.11446	0.441	-1.18	-2.886	0.00390229	0.0115642	NV2.11446	NVE20629	hixa	HLXc	HLX_like_5	HLX_MOUSE^HLX_MOUSE^Q:423-947,H:166-347^39.683%ID^E:4.53e-26^RecName: Full=H2.0-like homeobox protein;^Eukaryota; Metazoa; Chordata; Craniata; Vertebrata; Euteleostomi; Mammalia; Eutheria; Euarchontoglires; Glires; Rodentia; Myomorpha; Muroidea; Muridae; Murinae; Mus; Mus	HLX_MOUSE^HLX_MOUSE^Q:42-216,H:166-347^39.683%ID^E:5.77e-29^RecName: Full=H2.0-like homeobox protein;^Eukaryota; Metazoa; Chordata; Craniata; Vertebrata; Euteleostomi; Mammalia; Eutheria; Euarchontoglires; Glires; Rodentia; Myomorpha; Muroidea; Muridae; Murinae; Mus; Mus	H2.0-like homeobox protein [Nematostella vectensis]	H2.0-like homeobox protein [Nematostella vectensis]	PF00046.31^Homeodomain^Homeodomain^145-199^E:1e-19	sigP:0.998977^^	-	-	GO:0005634^cellular_component^nucleus`GO:0000981^molecular_function^DNA-binding transcription factor activity, RNA polymerase II-specific`GO:0043565^molecular_function^sequence-specific DNA binding`GO:0048513^biological_process^animal organ development`GO:0030154^biological_process^cell differentiation`GO:0048557^biological_process^embryonic digestive tract morphogenesis`GO:0048484^biological_process^enteric nervous system development`GO:0001889^biological_process^liver development`GO:0045629^biological_process^negative regulation of T-helper 2 cell differentiation`GO:0008284^biological_process^positive regulation of cell population proliferation`GO:0046622^biological_process^positive regulation of organ growth`GO:0045627^biological_process^positive regulation of T-helper 1 cell differentiation`GO:0007519^biological_process^skeletal muscle tissue development	GO:0005634^cellular_component^nucleus`GO:0000981^molecular_function^DNA-binding transcription factor activity, RNA polymerase II-specific`GO:0043565^molecular_function^sequence-specific DNA binding`GO:0048513^biological_process^animal organ development`GO:0030154^biological_process^cell differentiation`GO:0048557^biological_process^embryonic digestive tract morphogenesis`GO:0048484^biological_process^enteric nervous system development`GO:0001889^biological_process^liver development`GO:0045629^biological_process^negative regulation of T-helper 2 cell differentiation`GO:0008284^biological_process^positive regulation of cell population proliferation`GO:0046622^biological_process^positive regulation of organ growth`GO:0045627^biological_process^positive regulation of T-helper 1 cell differentiation`GO:0007519^biological_process^skeletal muscle tissue development	GO:0003677^molecular_function^DNA binding	homeobox	homeobox	-	Gelsolin,Homeobox	Homeobox	1	GO:0007409,GO:0048869,GO:0120039,GO:0045629,GO:0045627,GO:0048557,GO:0009987,GO:0008150,GO:0030182,GO:0030030,GO:0050896,GO:0042330,GO:0001889,GO:0032501,GO:0042221,GO:0005634,GO:0045165,GO:0022008,GO:0097485,GO:0031175,GO:0048666,GO:0006935,GO:0007519,GO:0007275,GO:0046622,GO:0048468,GO:0003677,GO:0048856,GO:0007399,GO:0071840,GO:0120036,GO:0007411,GO:0048812,GO:0048513,GO:0048731,GO:0040011,GO:0006928,GO:0048484,GO:0032990,GO:0000904,GO:0030154,GO:0000902,GO:0032989,GO:0032502,GO:0008284,GO:0048858,GO:0048667,GO:0009653,GO:0016043,GO:0043565,GO:0048699,GO:0048663,GO:0000981,GO:0009605,GO:0061564	0	H2.0-like homeobox/HLXc	NKL/ANTP	HLXc	NVE20629	NV2.11446
NV2.12008	0.003	-8.31	-5.224	1.74908e-07	1.22258e-06	NV2.12008	NVE21279	hoxdb-2	HoxDb/Anthox8b	HXB6_like_1	HXB6_HUMAN^HXB6_HUMAN^Q:5-397,H:101-206^45.802%ID^E:1.26e-25^RecName: Full=Homeobox protein Hox-B6;^Eukaryota; Metazoa; Chordata; Craniata; Vertebrata; Euteleostomi; Mammalia; Eutheria; Euarchontoglires; Primates; Haplorrhini; Catarrhini; Hominidae; Homo	HXB6_HUMAN^HXB6_HUMAN^Q:2-132,H:101-206^45.802%ID^E:3.84e-27^RecName: Full=Homeobox protein Hox-B6;^Eukaryota; Metazoa; Chordata; Craniata; Vertebrata; Euteleostomi; Mammalia; Eutheria; Euarchontoglires; Primates; Haplorrhini; Catarrhini; Hominidae; Homo	homeobox protein Hox-B6 [Nematostella vectensis]	homeobox protein Hox-B6 [Nematostella vectensis]	PF00046.31^Homeodomain^Homeodomain^73-129^E:1e-22	sigP:0.999284^^	-	-	GO:0000785^cellular_component^chromatin`GO:0005634^cellular_component^nucleus`GO:0000981^molecular_function^DNA-binding transcription factor activity, RNA polymerase II-specific`GO:0003723^molecular_function^RNA binding`GO:0000978^molecular_function^RNA polymerase II cis-regulatory region sequence-specific DNA binding`GO:1990837^molecular_function^sequence-specific double-stranded DNA binding`GO:0009952^biological_process^anterior/posterior pattern specification`GO:0048704^biological_process^embryonic skeletal system morphogenesis`GO:0034101^biological_process^erythrocyte homeostasis`GO:0006357^biological_process^regulation of transcription by RNA polymerase II	GO:0000785^cellular_component^chromatin`GO:0005634^cellular_component^nucleus`GO:0000981^molecular_function^DNA-binding transcription factor activity, RNA polymerase II-specific`GO:0003723^molecular_function^RNA binding`GO:0000978^molecular_function^RNA polymerase II cis-regulatory region sequence-specific DNA binding`GO:1990837^molecular_function^sequence-specific double-stranded DNA binding`GO:0009952^biological_process^anterior/posterior pattern specification`GO:0048704^biological_process^embryonic skeletal system morphogenesis`GO:0034101^biological_process^erythrocyte homeostasis`GO:0006357^biological_process^regulation of transcription by RNA polymerase II	GO:0003677^molecular_function^DNA binding	sequence-specific DNA binding	sequence-specific DNA binding	-	Homeobox	Homeobox	1	GO:0000978,GO:0003723,GO:1990837,GO:0009952,GO:0003677,GO:0048704,GO:0000785,GO:0005634,GO:0006357,GO:0034101,GO:0000981	0	Anthox8b/HoxDb	aHox/ANTP	HoxDb	NVE21279	NV2.12008
NV2.12012	6.786	2.762	4.878	1.07342e-06	6.62158e-06	NV2.12012	NVE21282	hox6	HoxA,hox6,anthox6	HXA7_like_1	HXA7_MOUSE^HXA7_MOUSE^Q:1323-1580,H:110-195^58.621%ID^E:3.56e-22^RecName: Full=Homeobox protein Hox-A7;^Eukaryota; Metazoa; Chordata; Craniata; Vertebrata; Euteleostomi; Mammalia; Eutheria; Euarchontoglires; Glires; Rodentia; Myomorpha; Muroidea; Muridae; Murinae; Mus; Mus	HXA7_MOUSE^HXA7_MOUSE^Q:118-203,H:110-195^58.621%ID^E:2.75e-24^RecName: Full=Homeobox protein Hox-A7;^Eukaryota; Metazoa; Chordata; Craniata; Vertebrata; Euteleostomi; Mammalia; Eutheria; Euarchontoglires; Glires; Rodentia; Myomorpha; Muroidea; Muridae; Murinae; Mus; Mus	predicted protein, partial [Nematostella vectensis]	predicted protein, partial [Nematostella vectensis]	PF00046.31^Homeodomain^Homeodomain^139-194^E:1e-19	sigP:0.99746^^	-	-	GO:0031965^cellular_component^nuclear membrane`GO:0005654^cellular_component^nucleoplasm`GO:0005634^cellular_component^nucleus`GO:0003677^molecular_function^DNA binding`GO:0001228^molecular_function^DNA-binding transcription activator activity, RNA polymerase II-specific`GO:0003700^molecular_function^DNA-binding transcription factor activity`GO:0000981^molecular_function^DNA-binding transcription factor activity, RNA polymerase II-specific`GO:0000978^molecular_function^RNA polymerase II cis-regulatory region sequence-specific DNA binding`GO:0043565^molecular_function^sequence-specific DNA binding`GO:1990837^molecular_function^sequence-specific double-stranded DNA binding`GO:0008134^molecular_function^transcription factor binding`GO:0001525^biological_process^angiogenesis`GO:0009952^biological_process^anterior/posterior pattern specification`GO:0048704^biological_process^embryonic skeletal system morphogenesis`GO:0001953^biological_process^negative regulation of cell-matrix adhesion`GO:	GO:0031965^cellular_component^nuclear membrane`GO:0005654^cellular_component^nucleoplasm`GO:0005634^cellular_component^nucleus`GO:0003677^molecular_function^DNA binding`GO:0001228^molecular_function^DNA-binding transcription activator activity, RNA polymerase II-specific`GO:0003700^molecular_function^DNA-binding transcription factor activity`GO:0000981^molecular_function^DNA-binding transcription factor activity, RNA polymerase II-specific`GO:0000978^molecular_function^RNA polymerase II cis-regulatory region sequence-specific DNA binding`GO:0043565^molecular_function^sequence-specific DNA binding`GO:1990837^molecular_function^sequence-specific double-stranded DNA binding`GO:0008134^molecular_function^transcription factor binding`GO:0001525^biological_process^angiogenesis`GO:0009952^biological_process^anterior/posterior pattern specification`GO:0048704^biological_process^embryonic skeletal system morphogenesis`GO:0001953^biological_process^negative regulation of cell-matrix adhesion`GO:	GO:0003677^molecular_function^DNA binding	Homeobox protein Hox-B1	Homeobox protein Hox-B1	HOXB1	Homeobox	Homeobox	1	GO:0010556,GO:0010628,GO:0031323,GO:0031325,GO:0021661,GO:0005488,GO:0021545,GO:0009059,GO:0043565,GO:0021561,GO:0021610,GO:0009653,GO:0009790,GO:0003690,GO:0032502,GO:0000976,GO:0001525,GO:0030902,GO:0016477,GO:0003700,GO:0008152,GO:0009889,GO:0040011,GO:0009058,GO:0006928,GO:0010604,GO:0009952,GO:0007399,GO:0031326,GO:0021612,GO:0010557,GO:0006366,GO:0021675,GO:0021626,GO:0021546,GO:0005515,GO:0021535,GO:0021571,GO:0005634,GO:0019222,GO:0032501,GO:0034654,GO:0000977,GO:0048704,GO:1990837,GO:0008150,GO:0009987,GO:0010468,GO:0021570,GO:0007389,GO:0009792,GO:0018130,GO:0009891,GO:0003676,GO:0003002,GO:0021602,GO:0009893,GO:0031965,GO:0021604,GO:0000981,GO:0008134,GO:0021593,GO:0000987,GO:0019219,GO:0007420,GO:0006807,GO:0031328,GO:0003674,GO:0021700,GO:0021548,GO:0007417,GO:0001067,GO:0009887,GO:0003677,GO:0034645,GO:0034641,GO:0000978,GO:0022037,GO:0007275,GO:0010467,GO:0019438,GO:0006139,GO:0001501,GO:0006725,GO:0021783,GO:0005654,GO:0000982,GO:0001953,GO:0001077,GO:0001012,GO:0016070	0	Anthox6/HoxA	aHox/ANTP	HoxA	NVE21282	NV2.12012
NV2.12031	0.165	-2.6	-6.04	1.53936e-09	1.41394e-08	NV2.12031	NVE21292	rough	rough	ROUGH_like_1	ROUGH_DROME^ROUGH_DROME^Q:512-703,H:196-259^76.562%ID^E:4.67e-26^RecName: Full=Homeobox protein rough;^Eukaryota; Metazoa; Ecdysozoa; Arthropoda; Hexapoda; Insecta; Pterygota; Neoptera; Endopterygota; Diptera; Brachycera; Muscomorpha; Ephydroidea; Drosophilidae; Drosophila; Sophophora	ROUGH_DROME^ROUGH_DROME^Q:121-184,H:196-259^76.562%ID^E:3.73e-28^RecName: Full=Homeobox protein rough;^Eukaryota; Metazoa; Ecdysozoa; Arthropoda; Hexapoda; Insecta; Pterygota; Neoptera; Endopterygota; Diptera; Brachycera; Muscomorpha; Ephydroidea; Drosophilidae; Drosophila; Sophophora	homeobox protein MSH-C [Nematostella vectensis] >gb|ACT36592.1| rough [Nematostella vectensis]	homeobox protein MSH-C [Nematostella vectensis] >gb|ACT36592.1| rough [Nematostella vectensis]	PF00046.31^Homeodomain^Homeodomain^117-173^E:1.7e-21	sigP:0.998896^^	-	-	GO:0005634^cellular_component^nucleus`GO:0000981^molecular_function^DNA-binding transcription factor activity, RNA polymerase II-specific`GO:0000978^molecular_function^RNA polymerase II cis-regulatory region sequence-specific DNA binding`GO:0000977^molecular_function^RNA polymerase II transcription regulatory region sequence-specific DNA binding`GO:0042067^biological_process^establishment of ommatidial planar polarity`GO:0045944^biological_process^positive regulation of transcription by RNA polymerase II`GO:0048054^biological_process^R2/R5 cell differentiation`GO:0007463^biological_process^R2/R5 cell fate commitment`GO:0006357^biological_process^regulation of transcription by RNA polymerase II`GO:0050896^biological_process^response to stimulus`GO:0007601^biological_process^visual perception	GO:0005634^cellular_component^nucleus`GO:0000981^molecular_function^DNA-binding transcription factor activity, RNA polymerase II-specific`GO:0000978^molecular_function^RNA polymerase II cis-regulatory region sequence-specific DNA binding`GO:0000977^molecular_function^RNA polymerase II transcription regulatory region sequence-specific DNA binding`GO:0042067^biological_process^establishment of ommatidial planar polarity`GO:0045944^biological_process^positive regulation of transcription by RNA polymerase II`GO:0048054^biological_process^R2/R5 cell differentiation`GO:0007463^biological_process^R2/R5 cell fate commitment`GO:0006357^biological_process^regulation of transcription by RNA polymerase II`GO:0050896^biological_process^response to stimulus`GO:0007601^biological_process^visual perception	GO:0003677^molecular_function^DNA binding	Homeodomain	Homeodomain	-	Homeobox	Homeobox	1	GO:0005634,GO:0006357,GO:0000981,GO:0045944,GO:0042067,GO:0007463,GO:0048054,GO:0000978,GO:0007601,GO:0000977,GO:0050896,GO:0003677	0	Rough	SuperHox/ANTP	Ro	NVE21292	NV2.12031
NV2.12247	2.372	1.246	3.448	0.000564146	0.00207363	NV2.12247	NVE12977	msxc	-	MSX1_like_1	MSX1_PERPO^MSX1_PERPO^Q:3861-4130,H:136-226^52.747%ID^E:7.42e-18^RecName: Full=Homeobox protein MSX-1;^Eukaryota; Metazoa; Chordata; Craniata; Vertebrata; Euteleostomi; Mammalia; Eutheria; Euarchontoglires; Primates; Strepsirrhini; Lorisiformes; Lorisidae; Perodicticus`MSX1_PERPO^MSX1_PERPO^Q:1648-1914,H:136-226^43.956%ID^E:9.8e-13^RecName: Full=Homeobox protein MSX-1;^Eukaryota; Metazoa; Chordata; Craniata; Vertebrata; Euteleostomi; Mammalia; Eutheria; Euarchontoglires; Primates; Strepsirrhini; Lorisiformes; Lorisidae; Perodicticus,MSX1_MOUSE^MSX1_MOUSE^Q:1368-1646,H:138-232^43.158%ID^E:1.62e-13^RecName: Full=Homeobox protein MSX-1;^Eukaryota; Metazoa; Chordata; Craniata; Vertebrata; Euteleostomi; Mammalia; Eutheria; Euarchontoglires; Glires; Rodentia; Myomorpha; Muroidea; Muridae; Murinae; Mus; Mus	MSX1_PERPO^MSX1_PERPO^Q:4-162,H:84-226^36.97%ID^E:2.89e-20^RecName: Full=Homeobox protein MSX-1;^Eukaryota; Metazoa; Chordata; Craniata; Vertebrata; Euteleostomi; Mammalia; Eutheria; Euarchontoglires; Primates; Strepsirrhini; Lorisiformes; Lorisidae; Perodicticus	homeobox protein MSX-1 [Nematostella vectensis]	homeobox protein MSX-1 [Nematostella vectensis]	PF00046.31^Homeodomain^Homeodomain^105-159^E:1.9e-19	sigP:0.999297^^	-	-	GO:0005634^cellular_component^nucleus`GO:0003677^molecular_function^DNA binding`GO:0000981^molecular_function^DNA-binding transcription factor activity, RNA polymerase II-specific`GO:0007275^biological_process^multicellular organism development,GO:0005654^cellular_component^nucleoplasm`GO:0005634^cellular_component^nucleus`GO:0000987^molecular_function^cis-regulatory region sequence-specific DNA binding`GO:0001228^molecular_function^DNA-binding transcription activator activity, RNA polymerase II-specific`GO:0000981^molecular_function^DNA-binding transcription factor activity, RNA polymerase II-specific`GO:0001227^molecular_function^DNA-binding transcription repressor activity, RNA polymerase II-specific`GO:0002039^molecular_function^p53 binding`GO:0000977^molecular_function^RNA polymerase II transcription regulatory region sequence-specific DNA binding`GO:0043565^molecular_function^sequence-specific DNA binding`GO:1990837^molecular_function^sequence-specific double-stranded DNA binding	GO:0005634^cellular_component^nucleus`GO:0003677^molecular_function^DNA binding`GO:0000981^molecular_function^DNA-binding transcription factor activity, RNA polymerase II-specific`GO:0007275^biological_process^multicellular organism development	GO:0003677^molecular_function^DNA binding	Homeodomain	Homeodomain	-	Homeobox	Homeobox	1	GO:0007275,GO:0000981,GO:0000987,GO:0001227,GO:0002039,GO:0005634,GO:0001228,GO:0043565,GO:0000977,GO:0005654,GO:0003677,GO:1990837	0	MSX-1	NK/ANTP	MSX-1	NVE12977	NV2.12247
NV2.12279	0.062	-4.004	-9.419	4.53287e-21	1.22479e-19	NV2.12279	NVE12998	hoxe-anthox1a	HoxE,Anthox1a	HXB7_like_1	HXB7_MOUSE^HXB7_MOUSE^Q:421-660,H:128-208^60.494%ID^E:2.31e-23^RecName: Full=Homeobox protein Hox-B7;^Eukaryota; Metazoa; Chordata; Craniata; Vertebrata; Euteleostomi; Mammalia; Eutheria; Euarchontoglires; Glires; Rodentia; Myomorpha; Muroidea; Muridae; Murinae; Mus; Mus	HXA5_LEMCA^HXA5_LEMCA^Q:92-209,H:129-255^44.094%ID^E:4.99e-26^RecName: Full=Homeobox protein Hox-A5;^Eukaryota; Metazoa; Chordata; Craniata; Vertebrata; Euteleostomi; Mammalia; Eutheria; Euarchontoglires; Primates; Strepsirrhini; Lemuriformes; Lemuridae; Lemur	homeobox protein Hox-B7-A [Nematostella vectensis]	homeobox protein Hox-B7-A [Nematostella vectensis]	PF00046.31^Homeodomain^Homeodomain^151-206^E:5.3e-21	sigP:0.995838^^	-	-	GO:0005829^cellular_component^cytosol`GO:0016604^cellular_component^nuclear body`GO:0005654^cellular_component^nucleoplasm`GO:0005634^cellular_component^nucleus`GO:0003677^molecular_function^DNA binding`GO:0001228^molecular_function^DNA-binding transcription activator activity, RNA polymerase II-specific`GO:0000981^molecular_function^DNA-binding transcription factor activity, RNA polymerase II-specific`GO:0000978^molecular_function^RNA polymerase II cis-regulatory region sequence-specific DNA binding`GO:1990837^molecular_function^sequence-specific double-stranded DNA binding`GO:0009952^biological_process^anterior/posterior pattern specification`GO:0048704^biological_process^embryonic skeletal system morphogenesis`GO:0030099^biological_process^myeloid cell differentiation`GO:0090190^biological_process^positive regulation of branching involved in ureteric bud morphogenesis`GO:0045944^biological_process^positive regulation of transcription by RNA polymerase II`GO:0006357^biological_proces	GO:0005634^cellular_component^nucleus`GO:0003677^molecular_function^DNA binding`GO:0000981^molecular_function^DNA-binding transcription factor activity, RNA polymerase II-specific`GO:0007275^biological_process^multicellular organism development	GO:0003677^molecular_function^DNA binding	embryonic organ development	embryonic organ development	HOXC4	Homeobox	Homeobox	1	GO:0009987,GO:0005623,GO:0009792,GO:0007389,GO:0010468,GO:0031324,GO:0048704,GO:0000977,GO:0043227,GO:0008150,GO:1990837,GO:0090190,GO:0005515,GO:0035282,GO:0032501,GO:0019222,GO:0010605,GO:0005634,GO:0031326,GO:0010171,GO:0009952,GO:0010557,GO:0009889,GO:0003700,GO:0010604,GO:0033613,GO:0003690,GO:0043231,GO:0043226,GO:0005575,GO:0009790,GO:0010629,GO:0035287,GO:0043068,GO:0042981,GO:0000976,GO:0032502,GO:0009888,GO:0003705,GO:0005488,GO:0009653,GO:0043565,GO:0005829,GO:0031325,GO:0030099,GO:0031323,GO:0010628,GO:0010556,GO:0005622,GO:0031327,GO:0002520,GO:0035326,GO:0006355,GO:0010942,GO:0001012,GO:0022603,GO:0009892,GO:0017145,GO:0043009,GO:0006357,GO:0001228,GO:0010558,GO:0043229,GO:0005654,GO:0045892,GO:0044212,GO:0007275,GO:0044424,GO:0007380,GO:0044464,GO:0001501,GO:0000122,GO:0008283,GO:0001158,GO:0002009,GO:0003677,GO:0000978,GO:0045944,GO:0001067,GO:0009887,GO:0031328,GO:0035289,GO:0003674,GO:0009890,GO:0019219,GO:0008134,GO:0000981,GO:0009880,GO:0007350,GO:0002376,GO:0009891	0	Anthox1a/HoxE	naHox/ANTP	HoxE	NVE12998	NV2.12279
NV2.12565	0.64	-0.644	-4.091	4.30266e-05	0.000200062	NV2.12565	NVE17686,NVE17904	cf1a-like	pou domain transcription factor-like 2	CF1A_like_1	CF1A_DROME^CF1A_DROME^Q:1033-1518,H:220-371^62.346%ID^E:7.33e-62^RecName: Full=POU domain protein CF1A;^Eukaryota; Metazoa; Ecdysozoa; Arthropoda; Hexapoda; Insecta; Pterygota; Neoptera; Endopterygota; Diptera; Brachycera; Muscomorpha; Ephydroidea; Drosophilidae; Drosophila; Sophophora	PO3F1_XENTR^PO3F1_XENTR^Q:276-463,H:178-351^58.511%ID^E:2.34e-68^RecName: Full=POU domain, class 3, transcription factor 1 {ECO:0000312|EMBL:CAJ82966.1};^Eukaryota; Metazoa; Chordata; Craniata; Vertebrata; Euteleostomi; Amphibia; Batrachia; Anura; Pipoidea; Pipidae; Xenopodinae; Xenopus; Silurana	pou domain transcription factor-like 2 [Nematostella vectensis]	pou domain transcription factor-like 2 [Nematostella vectensis]	PF00157.19^Pou^Pou domain - N-terminal to homeobox domain^301-370^E:6e-34`PF00046.31^Homeodomain^Homeodomain^399-455^E:1e-17	sigP:0.999498^^	-	-	GO:0005634^cellular_component^nucleus`GO:0001228^molecular_function^DNA-binding transcription activator activity, RNA polymerase II-specific`GO:0000981^molecular_function^DNA-binding transcription factor activity, RNA polymerase II-specific`GO:0000978^molecular_function^RNA polymerase II cis-regulatory region sequence-specific DNA binding`GO:0000977^molecular_function^RNA polymerase II transcription regulatory region sequence-specific DNA binding`GO:0007420^biological_process^brain development`GO:0035284^biological_process^brain segmentation`GO:0048813^biological_process^dendrite morphogenesis`GO:0008045^biological_process^motor neuron axon guidance`GO:0007422^biological_process^peripheral nervous system development`GO:0002807^biological_process^positive regulation of antimicrobial peptide biosynthetic process`GO:0045944^biological_process^positive regulation of transcription by RNA polymerase II`GO:0048814^biological_process^regulation of dendrite morphogenesis`GO:0006357^biological_p	GO:0005634^cellular_component^nucleus`GO:0000981^molecular_function^DNA-binding transcription factor activity, RNA polymerase II-specific`GO:0000978^molecular_function^RNA polymerase II cis-regulatory region sequence-specific DNA binding`GO:0007420^biological_process^brain development`GO:0006357^biological_process^regulation of transcription by RNA polymerase II	GO:0003700^molecular_function^DNA-binding transcription factor activity`GO:0006355^biological_process^regulation of transcription, DNA-templated`GO:0003677^molecular_function^DNA binding	metanephric macula densa development	metanephric macula densa development	POU3F4	Homeobox,Pou	Pou	1	GO:0007423,GO:0009891,GO:0010941,GO:0009893,GO:0001656,GO:0003676,GO:0000987,GO:0000981,GO:0008045,GO:0008284,GO:0007420,GO:0003712,GO:0006807,GO:0001822,GO:0003674,GO:0007272,GO:0009890,GO:0045944,GO:0007417,GO:0001067,GO:0009887,GO:0010975,GO:0008283,GO:0003677,GO:0000978,GO:0001655,GO:0010001,GO:0010467,GO:0002064,GO:0007275,GO:0003713,GO:0006725,GO:0000122,GO:0006139,GO:0000982,GO:0010558,GO:0005654,GO:0008366,GO:0014002,GO:0001012,GO:0006355,GO:0016070,GO:0007588,GO:0001077,GO:0009892,GO:0006351,GO:0001228,GO:0006357,GO:0009913,GO:0007422,GO:0010556,GO:0010628,GO:0001708,GO:0014044,GO:0007605,GO:0005622,GO:0003705,GO:0009888,GO:0005488,GO:0003680,GO:0009653,GO:0009059,GO:0002807,GO:0003690,GO:0014037,GO:0010629,GO:0009790,GO:0048814,GO:0005575,GO:0007600,GO:0000976,GO:0008152,GO:0009889,GO:0003700,GO:0009058,GO:0006928,GO:0010604,GO:0007399,GO:0035284,GO:0048813,GO:0010769,GO:0010557,GO:0006366,GO:0005515,GO:0003008,GO:0005634,GO:0010605,GO:0001885,GO:0000977,GO:0008150,GO:0008544	0	POU3-TF1	-/POU	POU3-TF1	NVE17686	NV2.12565
NV2.12726	1.6	0.678	5.917	3.27481e-09	2.88733e-08	NV2.12726	NVE12346	six3-6	Six3/6	SIX3_like_1	SIX3_CHICK^SIX3_CHICK^Q:439-1029,H:60-255^85.787%ID^E:2.56e-114^RecName: Full=Homeobox protein SIX3;^Eukaryota; Metazoa; Chordata; Craniata; Vertebrata; Euteleostomi; Archelosauria; Archosauria; Dinosauria; Saurischia; Theropoda; Coelurosauria; Aves; Neognathae; Galloanserae; Galliformes; Phasianidae; Phasianinae; Gallus	SIX3_CHICK^SIX3_CHICK^Q:5-196,H:64-255^86.979%ID^E:1.23e-118^RecName: Full=Homeobox protein SIX3;^Eukaryota; Metazoa; Chordata; Craniata; Vertebrata; Euteleostomi; Archelosauria; Archosauria; Dinosauria; Saurischia; Theropoda; Coelurosauria; Aves; Neognathae; Galloanserae; Galliformes; Phasianidae; Phasianinae; Gallus	homeobox protein SIX3 [Nematostella vectensis] >ref|XP_032228423.1| homeobox protein SIX3 [Nematostella vectensis] >ref|XP_032228424.1| homeobox protein SIX3 [Nematostella vectensis] >gb|AGD98926.1| Six3/6 [Nematostella vectensis]	homeobox protein SIX3 [Nematostella vectensis] >ref|XP_032228423.1| homeobox protein SIX3 [Nematostella vectensis] >ref|XP_032228424.1| homeobox protein SIX3 [Nematostella vectensis] >gb|AGD98926.1| Six3/6 [Nematostella vectensis]	PF16878.7^SIX1_SD^Transcriptional regulator, SIX1, N-terminal SD domain^10-124^E:7.8e-48`PF00046.31^Homeodomain^Homeodomain^134-185^E:1.6e-12`PF05920.13^Homeobox_KN^Homeobox KN domain^149-183^E:2.1e-10	sigP:0.974898^^	-	-	GO:0005634^cellular_component^nucleus`GO:0005667^cellular_component^transcription regulator complex`GO:0003677^molecular_function^DNA binding`GO:0001228^molecular_function^DNA-binding transcription activator activity, RNA polymerase II-specific`GO:0000981^molecular_function^DNA-binding transcription factor activity, RNA polymerase II-specific`GO:0000978^molecular_function^RNA polymerase II cis-regulatory region sequence-specific DNA binding`GO:0001222^molecular_function^transcription corepressor binding`GO:1902742^biological_process^apoptotic process involved in development`GO:0007420^biological_process^brain development`GO:0021846^biological_process^cell proliferation in forebrain`GO:0002070^biological_process^epithelial cell maturation`GO:0001654^biological_process^eye development`GO:0021798^biological_process^forebrain dorsal/ventral pattern formation`GO:0002088^biological_process^lens development in camera-type eye`GO:1990086^biological_process^lens fiber cell apoptotic process`GO:	GO:0005634^cellular_component^nucleus`GO:0005667^cellular_component^transcription regulator complex`GO:0003677^molecular_function^DNA binding`GO:0001228^molecular_function^DNA-binding transcription activator activity, RNA polymerase II-specific`GO:0000981^molecular_function^DNA-binding transcription factor activity, RNA polymerase II-specific`GO:0000978^molecular_function^RNA polymerase II cis-regulatory region sequence-specific DNA binding`GO:0001222^molecular_function^transcription corepressor binding`GO:1902742^biological_process^apoptotic process involved in development`GO:0007420^biological_process^brain development`GO:0021846^biological_process^cell proliferation in forebrain`GO:0002070^biological_process^epithelial cell maturation`GO:0001654^biological_process^eye development`GO:0021798^biological_process^forebrain dorsal/ventral pattern formation`GO:0002088^biological_process^lens development in camera-type eye`GO:1990086^biological_process^lens fiber cell apoptotic process`GO:	GO:0003677^molecular_function^DNA binding`GO:0006355^biological_process^regulation of transcription, DNA-templated	optic vesicle morphogenesis	optic vesicle morphogenesis	SIX6	Homeobox,SIX1_SD	Homeobox	1	GO:0000980,GO:0007417,GO:0009887,GO:0001067,GO:1990086,GO:0000904,GO:0003674,GO:0000902,GO:0006915,GO:0021846,GO:0009890,GO:0002088,GO:0006913,GO:0001654,GO:0009798,GO:0000060,GO:0001751,GO:0001205,GO:0007420,GO:0006886,GO:0006807,GO:0003712,GO:0000981,GO:0008134,GO:0009893,GO:0007622,GO:0002089,GO:0003676,GO:0003002,GO:0007423,GO:0009946,GO:0009891,GO:1902742,GO:0009966,GO:0006351,GO:0006357,GO:0001228,GO:0001012,GO:0006355,GO:0007623,GO:0009886,GO:0009892,GO:0007610,GO:0003713,GO:0006725,GO:0002070,GO:0006139,GO:0010467,GO:0002064,GO:0007458,GO:0007275,GO:0000978,GO:0001754,GO:0008219,GO:0008283,GO:0001158,GO:0003677,GO:0009953,GO:0009058,GO:0006928,GO:0008152,GO:0009889,GO:0003700,GO:0000976,GO:0001222,GO:0008104,GO:0003690,GO:0009790,GO:0005575,GO:0009653,GO:0009059,GO:0009888,GO:0003705,GO:0005488,GO:0009791,GO:0005622,GO:0006606,GO:0010556,GO:0010468,GO:0007389,GO:0005623,GO:0009987,GO:0005667,GO:0008150,GO:0003404,GO:0009968,GO:0000977,GO:0009954,GO:0005634,GO:0005515,GO:0001745	0	Six3/6	-/SINE	Six3/6	NVE12346	NV2.12726
