## Supplementary material for "The anti-neural role of BMP signaling is a side effect of its global function in dorsoventral patterning": Table S2. Comparison of K02288 RNA-Seq, bmp2/4MO RNA-Seq and LG4dP anti-pSMAD1/5 ChIP-Seq datasets (part 25 of 25)

### Sheet: HomBox.vs.BMPMO2d (continued)
Id	FoldChange	log2FoldChange	stat	pvalue	padj	GeneID	nve	gene_short_name	cdsName	short_sprot	sprot_Top_BLASTX_hit	sprot_Top_BLASTP_hit	NR_Top_Blastp_Desc	NR_Top_Blastx_Desc	Pfam	SignalP	TmHMM	eggnog	gene_ontology_BLASTX	gene_ontology_BLASTP	gene_ontology_Pfam	narr_OG_desc	best_OG_desc	Preferred_name	PFAMs	TFFam	DNABinding	GO	lncrna
NV2.12795	2.543	1.347	6.222	4.89845e-10	4.78598e-09	NV2.12795	NVE7116	otxb	otx,Otx,OtxB	OTX1B_like_1	OTX1B_DANRE^OTX1B_DANRE^Q:442-714,H:8-96^70.33%ID^E:5.4e-32^RecName: Full=Homeobox protein OTX1 B;^Eukaryota; Metazoa; Chordata; Craniata; Vertebrata; Euteleostomi; Actinopterygii; Neopterygii; Teleostei; Ostariophysi; Cypriniformes; Danionidae; Danioninae; Danio	OTX1B_DANRE^OTX1B_DANRE^Q:9-110,H:8-107^65.686%ID^E:3.81e-38^RecName: Full=Homeobox protein OTX1 B;^Eukaryota; Metazoa; Chordata; Craniata; Vertebrata; Euteleostomi; Actinopterygii; Neopterygii; Teleostei; Ostariophysi; Cypriniformes; Danionidae; Danioninae; Danio	homeobox protein otx5 isoform X1 [Nematostella vectensis] >gb|ACO53862.1| OtxB [Nematostella vectensis] >gb|AFJ11250.1| OxtB [Nematostella vectensis]	homeobox protein otx5 isoform X1 [Nematostella vectensis] >gb|ACO53862.1| OtxB [Nematostella vectensis] >gb|AFJ11250.1| OxtB [Nematostella vectensis]	PF00046.31^Homeodomain^Homeodomain^42-98^E:6.3e-22	sigP:0.999641^^	-	-	GO:0005634^cellular_component^nucleus`GO:0000981^molecular_function^DNA-binding transcription factor activity, RNA polymerase II-specific`GO:0000978^molecular_function^RNA polymerase II cis-regulatory region sequence-specific DNA binding`GO:0042472^biological_process^inner ear morphogenesis`GO:0060875^biological_process^lateral semicircular canal development`GO:0006357^biological_process^regulation of transcription by RNA polymerase II`GO:0003406^biological_process^retinal pigment epithelium development	GO:0005634^cellular_component^nucleus`GO:0000981^molecular_function^DNA-binding transcription factor activity, RNA polymerase II-specific`GO:0000978^molecular_function^RNA polymerase II cis-regulatory region sequence-specific DNA binding`GO:0042472^biological_process^inner ear morphogenesis`GO:0060875^biological_process^lateral semicircular canal development`GO:0006357^biological_process^regulation of transcription by RNA polymerase II`GO:0003406^biological_process^retinal pigment epithelium development	GO:0003677^molecular_function^DNA binding	anterior/posterior pattern specification	anterior/posterior pattern specification	otx1	Homeobox,TF_Otx	Homeobox	1	GO:0009891,GO:0001700,GO:0007423,GO:0003002,GO:0009893,GO:0021549,GO:0000981,GO:0019219,GO:0030917,GO:0016043,GO:0006807,GO:0007420,GO:0001751,GO:0031328,GO:0001654,GO:0009890,GO:0000902,GO:0003674,GO:0030154,GO:0000904,GO:0009887,GO:0007417,GO:0003677,GO:0001754,GO:0022037,GO:0000978,GO:0007275,GO:0021903,GO:0010467,GO:0022008,GO:0006139,GO:0019438,GO:0000122,GO:0006725,GO:0010720,GO:0010558,GO:0000982,GO:0008594,GO:0030182,GO:0007444,GO:0060875,GO:0022603,GO:0009892,GO:0001077,GO:0016070,GO:0006355,GO:0006357,GO:0001228,GO:0042472,GO:0006351,GO:0010628,GO:0010556,GO:0031325,GO:0031323,GO:0031327,GO:0005488,GO:0009888,GO:0021915,GO:0009059,GO:0009653,GO:0009790,GO:0010629,GO:0008056,GO:0021532,GO:0032502,GO:0007468,GO:0030902,GO:0003700,GO:0007419,GO:0009889,GO:0008152,GO:0010604,GO:0009058,GO:0031326,GO:0007399,GO:0003406,GO:0009952,GO:0006366,GO:0010557,GO:0001745,GO:0006996,GO:0031175,GO:0005515,GO:0019222,GO:0010605,GO:0030901,GO:0005634,GO:0032501,GO:0030030,GO:0031324,GO:0008150	0	OtxB	-/PRD	OtxB	NVE7116	NV2.12795
NV2.12912	1.483	0.569	4.209	2.56544e-05	0.000124019	NV2.12912	NVE16859,NVE7794,NVE7795	ppcs-like	POU6-like	PPCS_like_1	PPCS_HUMAN^PPCS_HUMAN^Q:282-1133,H:23-308^51.049%ID^E:5.2e-92^RecName: Full=Phosphopantothenate--cysteine ligase;^Eukaryota; Metazoa; Chordata; Craniata; Vertebrata; Euteleostomi; Mammalia; Eutheria; Euarchontoglires; Primates; Haplorrhini; Catarrhini; Hominidae; Homo,PPCS_HUMAN^PPCS_HUMAN^Q:271-1122,H:23-308^51.049%ID^E:3.9e-85^RecName: Full=Phosphopantothenate--cysteine ligase;^Eukaryota; Metazoa; Chordata; Craniata; Vertebrata; Euteleostomi; Mammalia; Eutheria; Euarchontoglires; Primates; Haplorrhini; Catarrhini; Hominidae; Homo	PPCS_HUMAN^PPCS_HUMAN^Q:28-311,H:23-308^51.049%ID^E:9.21e-88^RecName: Full=Phosphopantothenate--cysteine ligase;^Eukaryota; Metazoa; Chordata; Craniata; Vertebrata; Euteleostomi; Mammalia; Eutheria; Euarchontoglires; Primates; Haplorrhini; Catarrhini; Hominidae; Homo,PPCS_HUMAN^PPCS_HUMAN^Q:28-311,H:23-308^51.049%ID^E:4.41e-93^RecName: Full=Phosphopantothenate--cysteine ligase;^Eukaryota; Metazoa; Chordata; Craniata; Vertebrata; Euteleostomi; Mammalia; Eutheria; Euarchontoglires; Primates; Haplorrhini; Catarrhini; Hominidae; Homo	uncharacterized protein LOC5516124 [Nematostella vectensis]	uncharacterized protein LOC5516124 [Nematostella vectensis]	PF04127.17^DFP^DNA / pantothenate metabolism flavoprotein^42-96^E:3.9e-07`PF04127.17^DFP^DNA / pantothenate metabolism flavoprotein^174-268^E:1.9e-10,PF04127.17^DFP^DNA / pantothenate metabolism flavoprotein^42-96^E:1e-06`PF04127.17^DFP^DNA / pantothenate metabolism flavoprotein^174-268^E:5.7e-10`PF00157.19^Pou^Pou domain - N-terminal to homeobox domain^426-494^E:7.6e-22`PF00046.31^Homeodomain^Homeodomain^507-563^E:1.1e-16	sigP:0.998779^^	-	-	GO:0005737^cellular_component^cytoplasm`GO:0005829^cellular_component^cytosol`GO:0005634^cellular_component^nucleus`GO:0005524^molecular_function^ATP binding`GO:0042802^molecular_function^identical protein binding`GO:0004632^molecular_function^phosphopantothenate--cysteine ligase activity`GO:0042803^molecular_function^protein homodimerization activity`GO:0006085^biological_process^acetyl-CoA biosynthetic process`GO:0015937^biological_process^coenzyme A biosynthetic process`GO:0003015^biological_process^heart process	GO:0005737^cellular_component^cytoplasm`GO:0005829^cellular_component^cytosol`GO:0005634^cellular_component^nucleus`GO:0005524^molecular_function^ATP binding`GO:0042802^molecular_function^identical protein binding`GO:0004632^molecular_function^phosphopantothenate--cysteine ligase activity`GO:0042803^molecular_function^protein homodimerization activity`GO:0006085^biological_process^acetyl-CoA biosynthetic process`GO:0015937^biological_process^coenzyme A biosynthetic process`GO:0003015^biological_process^heart process	GO:0003700^molecular_function^DNA-binding transcription factor activity`GO:0006355^biological_process^regulation of transcription, DNA-templated`GO:0003677^molecular_function^DNA binding	Phosphopantothenoylcysteine synthetase	Phosphopantothenoylcysteine synthetase	PPCS	DFP,Homeobox,Pou	Pou	1	GO:0005524,GO:0030036,GO:0003824,GO:0019637,GO:0009791,GO:0022416,GO:0009888,GO:0030703,GO:0006796,GO:0007297,GO:0009653,GO:0009108,GO:0007293,GO:0006163,GO:0030707,GO:0005829,GO:0007281,GO:0016477,GO:0022414,GO:0006753,GO:0032502,GO:0008152,GO:0032504,GO:0003700,GO:0022412,GO:0001667,GO:0003015,GO:0009058,GO:0016879,GO:0006928,GO:0016881,GO:0006810,GO:0009165,GO:0006996,GO:0006793,GO:0005737,GO:0032501,GO:0005634,GO:0007292,GO:0007010,GO:0008150,GO:0007552,GO:0000003,GO:0009987,GO:0018130,GO:0009117,GO:0006164,GO:0004632,GO:0007476,GO:0007423,GO:0030029,GO:0010927,GO:0006085,GO:0007276,GO:0019953,GO:0007300,GO:0009150,GO:0030855,GO:0016043,GO:0002165,GO:0042803,GO:0009260,GO:0006807,GO:0000902,GO:0032989,GO:0003674,GO:0016482,GO:0002065,GO:0030708,GO:0030154,GO:0000904,GO:0007303,GO:0003006,GO:0007472,GO:0015937,GO:0009887,GO:0003677,GO:0002009,GO:0009152,GO:0007560,GO:0019693,GO:0002064,GO:0007275,GO:0007304,GO:0006725,GO:0030713,GO:0006139,GO:0042802,GO:0016874,GO:0019438,GO:0016333	0	POU6-like	-/POU	POU6-like	NVE16859	NV2.12912
NV2.12939	22.352	4.482	3.575	0.000350677	0.00134486	NV2.12939	NVE10741	moxa	Mox1	MEOX1_like_1	MEOX1_DANRE^MEOX1_DANRE^Q:969-1154,H:169-230^88.71%ID^E:1.92e-28^RecName: Full=Homeobox protein MOX-1 {ECO:0000250|UniProtKB:P50221};^Eukaryota; Metazoa; Chordata; Craniata; Vertebrata; Euteleostomi; Actinopterygii; Neopterygii; Teleostei; Ostariophysi; Cypriniformes; Danionidae; Danioninae; Danio	MEOX1_DANRE^MEOX1_DANRE^Q:144-205,H:169-230^88.71%ID^E:4.45e-31^RecName: Full=Homeobox protein MOX-1 {ECO:0000250|UniProtKB:P50221};^Eukaryota; Metazoa; Chordata; Craniata; Vertebrata; Euteleostomi; Actinopterygii; Neopterygii; Teleostei; Ostariophysi; Cypriniformes; Danionidae; Danioninae; Danio	homeobox protein MOX-2 [Nematostella vectensis]	homeobox protein MOX-2 [Nematostella vectensis]	PF00046.31^Homeodomain^Homeodomain^146-202^E:2.8e-22	sigP:0.99181^^	-	-	GO:0005737^cellular_component^cytoplasm`GO:0005634^cellular_component^nucleus`GO:0003682^molecular_function^chromatin binding`GO:0003700^molecular_function^DNA-binding transcription factor activity`GO:0000981^molecular_function^DNA-binding transcription factor activity, RNA polymerase II-specific`GO:0000978^molecular_function^RNA polymerase II cis-regulatory region sequence-specific DNA binding`GO:0043565^molecular_function^sequence-specific DNA binding`GO:0048066^biological_process^developmental pigmentation`GO:0060218^biological_process^hematopoietic stem cell differentiation`GO:0030097^biological_process^hemopoiesis`GO:0055001^biological_process^muscle cell development`GO:0045944^biological_process^positive regulation of transcription by RNA polymerase II`GO:0006357^biological_process^regulation of transcription by RNA polymerase II`GO:0061056^biological_process^sclerotome development`GO:0001501^biological_process^skeletal system development`GO:0061053^biological_process^somite deve	GO:0005737^cellular_component^cytoplasm`GO:0005634^cellular_component^nucleus`GO:0003682^molecular_function^chromatin binding`GO:0003700^molecular_function^DNA-binding transcription factor activity`GO:0000981^molecular_function^DNA-binding transcription factor activity, RNA polymerase II-specific`GO:0000978^molecular_function^RNA polymerase II cis-regulatory region sequence-specific DNA binding`GO:0043565^molecular_function^sequence-specific DNA binding`GO:0048066^biological_process^developmental pigmentation`GO:0060218^biological_process^hematopoietic stem cell differentiation`GO:0030097^biological_process^hemopoiesis`GO:0055001^biological_process^muscle cell development`GO:0045944^biological_process^positive regulation of transcription by RNA polymerase II`GO:0006357^biological_process^regulation of transcription by RNA polymerase II`GO:0061056^biological_process^sclerotome development`GO:0001501^biological_process^skeletal system development`GO:0061053^biological_process^somite deve	GO:0003677^molecular_function^DNA binding	sequence-specific DNA binding	sequence-specific DNA binding	MEOX2	Homeobox	Homeobox	1	GO:0006351,GO:0001228,GO:0006357,GO:0019904,GO:0001012,GO:0016070,GO:0006355,GO:0001077,GO:0022603,GO:0010633,GO:0001756,GO:0022404,GO:0000982,GO:0007517,GO:0001501,GO:0006725,GO:0019438,GO:0006139,GO:0010467,GO:0007275,GO:0000978,GO:0008219,GO:0001158,GO:0003677,GO:0000980,GO:0001067,GO:0060218,GO:0045944,GO:0021700,GO:0030154,GO:0003674,GO:0001205,GO:0006807,GO:0001757,GO:0000987,GO:0019219,GO:0009880,GO:0000981,GO:0010632,GO:0009893,GO:0007379,GO:0030097,GO:0003676,GO:0003002,GO:0002376,GO:0009891,GO:0001568,GO:0018130,GO:0010596,GO:0010468,GO:0009792,GO:0007389,GO:0005623,GO:0001944,GO:0009987,GO:0008150,GO:0007593,GO:0007591,GO:0000977,GO:0005634,GO:0010594,GO:0019222,GO:0005515,GO:0048066,GO:0007519,GO:0005737,GO:0055001,GO:0006366,GO:0010557,GO:0003682,GO:0061056,GO:0009952,GO:0014706,GO:0009058,GO:0030336,GO:0010604,GO:0008152,GO:0009889,GO:0002244,GO:0003700,GO:0001525,GO:0000976,GO:0003690,GO:0009790,GO:0005575,GO:0030334,GO:0009653,GO:0009059,GO:0043565,GO:0009888,GO:0003705	0	MoxA	SuperHox/ANTP	MoxA	NVE10741	NV2.12939
NV2.12942	0.363	-1.462	-4.017	5.8844e-05	0.000265446	NV2.12942	NVE10743	moxd	moxC	MEOX1_like_5	MEOX1_PANPA^MEOX1_PANPA^Q:521-793,H:144-235^61.957%ID^E:1.61e-29^RecName: Full=Homeobox protein MOX-1;^Eukaryota; Metazoa; Chordata; Craniata; Vertebrata; Euteleostomi; Mammalia; Eutheria; Euarchontoglires; Primates; Haplorrhini; Catarrhini; Hominidae; Pan	MEOX1_PANPA^MEOX1_PANPA^Q:100-190,H:144-235^61.957%ID^E:7.96e-32^RecName: Full=Homeobox protein MOX-1;^Eukaryota; Metazoa; Chordata; Craniata; Vertebrata; Euteleostomi; Mammalia; Eutheria; Euarchontoglires; Primates; Haplorrhini; Catarrhini; Hominidae; Pan	homeobox protein MOX-2 [Nematostella vectensis] >gb|AAZ94818.1| moxC homeodomain transcription factor [Nematostella vectensis] >gb|AFJ11247.1| MoxC [Nematostella vectensis]	homeobox protein MOX-2 [Nematostella vectensis] >gb|AAZ94818.1| moxC homeodomain transcription factor [Nematostella vectensis] >gb|AFJ11247.1| MoxC [Nematostella vectensis]	PF00046.31^Homeodomain^Homeodomain^127-183^E:9.2e-22	sigP:0.997506^^	-	-	GO:0005737^cellular_component^cytoplasm`GO:0005634^cellular_component^nucleus`GO:0003682^molecular_function^chromatin binding`GO:0001228^molecular_function^DNA-binding transcription activator activity, RNA polymerase II-specific`GO:0003700^molecular_function^DNA-binding transcription factor activity`GO:0071837^molecular_function^HMG box domain binding`GO:0000978^molecular_function^RNA polymerase II cis-regulatory region sequence-specific DNA binding`GO:0043565^molecular_function^sequence-specific DNA binding`GO:0060218^biological_process^hematopoietic stem cell differentiation`GO:0061056^biological_process^sclerotome development`GO:0061053^biological_process^somite development`GO:0001757^biological_process^somite specification	GO:0005737^cellular_component^cytoplasm`GO:0005634^cellular_component^nucleus`GO:0003682^molecular_function^chromatin binding`GO:0001228^molecular_function^DNA-binding transcription activator activity, RNA polymerase II-specific`GO:0003700^molecular_function^DNA-binding transcription factor activity`GO:0071837^molecular_function^HMG box domain binding`GO:0000978^molecular_function^RNA polymerase II cis-regulatory region sequence-specific DNA binding`GO:0043565^molecular_function^sequence-specific DNA binding`GO:0060218^biological_process^hematopoietic stem cell differentiation`GO:0061056^biological_process^sclerotome development`GO:0061053^biological_process^somite development`GO:0001757^biological_process^somite specification	GO:0003677^molecular_function^DNA binding	sequence-specific DNA binding	sequence-specific DNA binding	MEOX2	Homeobox	Homeobox	1	GO:0003674,GO:0001757,GO:0006807,GO:0001205,GO:0001067,GO:0000980,GO:0030154,GO:0021700,GO:0060218,GO:0003002,GO:0030097,GO:0003676,GO:0007379,GO:0009893,GO:0001568,GO:0009891,GO:0002376,GO:0000981,GO:0010632,GO:0009880,GO:0000987,GO:0019219,GO:0001756,GO:0010633,GO:0000982,GO:0022404,GO:0006357,GO:0001228,GO:0019904,GO:0006351,GO:0001077,GO:0022603,GO:0006355,GO:0016070,GO:0001012,GO:0000978,GO:0003677,GO:0001158,GO:0008219,GO:0006139,GO:0019438,GO:0006725,GO:0007517,GO:0007275,GO:0071837,GO:0010467,GO:0000976,GO:0001525,GO:0005575,GO:0009790,GO:0003690,GO:0010604,GO:0009058,GO:0014706,GO:0030336,GO:0003700,GO:0002244,GO:0008152,GO:0009889,GO:0002520,GO:0005622,GO:0016525,GO:0010556,GO:0061053,GO:0010628,GO:0031323,GO:0043565,GO:0009059,GO:0009653,GO:0030334,GO:0005488,GO:0003705,GO:0009888,GO:0007593,GO:0008150,GO:0007591,GO:0000977,GO:0009792,GO:0007389,GO:0010468,GO:0010596,GO:0018130,GO:0009987,GO:0005623,GO:0001944,GO:0010557,GO:0006366,GO:0009952,GO:0061056,GO:0003682,GO:0005634	0	MoxD	SuperHox/ANTP	MoxD	NVE10743	NV2.12942
NV2.14640	0.713	-0.488	-3.13	0.00174963	0.00569994	NV2.14640	NVE8363	dlx1a	-	DLX4A_like_1	DLX4A_DANRE^DLX4A_DANRE^Q:97-576,H:23-192^49.123%ID^E:5.74e-36^RecName: Full=Homeobox protein Dlx4a;^Eukaryota; Metazoa; Chordata; Craniata; Vertebrata; Euteleostomi; Actinopterygii; Neopterygii; Teleostei; Ostariophysi; Cypriniformes; Danionidae; Danioninae; Danio	DLX4A_DANRE^DLX4A_DANRE^Q:33-192,H:23-192^49.123%ID^E:6.06e-38^RecName: Full=Homeobox protein Dlx4a;^Eukaryota; Metazoa; Chordata; Craniata; Vertebrata; Euteleostomi; Actinopterygii; Neopterygii; Teleostei; Ostariophysi; Cypriniformes; Danionidae; Danioninae; Danio	homeobox protein DLX-6 [Nematostella vectensis]	homeobox protein DLX-6 [Nematostella vectensis]	PF00046.31^Homeodomain^Homeodomain^124-180^E:2.5e-19	sigP:0.994179^^	-	-	GO:0005634^cellular_component^nucleus`GO:0000981^molecular_function^DNA-binding transcription factor activity, RNA polymerase II-specific`GO:0000978^molecular_function^RNA polymerase II cis-regulatory region sequence-specific DNA binding`GO:0030154^biological_process^cell differentiation`GO:0007275^biological_process^multicellular organism development`GO:0000122^biological_process^negative regulation of transcription by RNA polymerase II`GO:0006357^biological_process^regulation of transcription by RNA polymerase II	GO:0005634^cellular_component^nucleus`GO:0000981^molecular_function^DNA-binding transcription factor activity, RNA polymerase II-specific`GO:0000978^molecular_function^RNA polymerase II cis-regulatory region sequence-specific DNA binding`GO:0030154^biological_process^cell differentiation`GO:0007275^biological_process^multicellular organism development`GO:0000122^biological_process^negative regulation of transcription by RNA polymerase II`GO:0006357^biological_process^regulation of transcription by RNA polymerase II	GO:0003677^molecular_function^DNA binding	homeobox	homeobox	DLX4	Homeobox	Homeobox	1	GO:0032502,GO:0009790,GO:0048568,GO:0060562,GO:0060788,GO:0048701,GO:0043049,GO:0001708,GO:0048705,GO:0048703,GO:0035295,GO:1904888,GO:0009653,GO:0021545,GO:0009888,GO:0042490,GO:0008544,GO:0008150,GO:0021559,GO:0048704,GO:0071599,GO:0009792,GO:0072148,GO:0048729,GO:0035315,GO:0009987,GO:0071699,GO:0070306,GO:0021675,GO:0007399,GO:0042491,GO:0048706,GO:0048468,GO:0045165,GO:0060119,GO:0060563,GO:0005634,GO:0032501,GO:0035239,GO:0071698,GO:0060541,GO:0001654,GO:0002088,GO:0071600,GO:0043583,GO:0048598,GO:0009887,GO:0030910,GO:0048731,GO:0048513,GO:0048839,GO:0042667,GO:0071696,GO:0060429,GO:0030154,GO:0002065,GO:0090596,GO:0042471,GO:0007423,GO:0009912,GO:0048665,GO:0000981,GO:0048663,GO:0030855,GO:0072175,GO:0043010,GO:0048699,GO:0030182,GO:0009913,GO:0043009,GO:0071697,GO:0006357,GO:0048562,GO:0042472,GO:0048869,GO:0035148,GO:0035270,GO:0000978,GO:0060120,GO:0003677,GO:0002009,GO:0048856,GO:0043584,GO:0060113,GO:0000122,GO:0001501,GO:0030916,GO:0048646,GO:0007275,GO:0048666,GO:0022008	0	Distal-less	SuperHox/ANTP	Dlx	NVE8363	NV2.14640
NV2.15429	0.689	-0.538	-3.446	0.000569504	0.00209152	NV2.15429	NVE26023	lhx1	lhx1	LHX1_like_1	LHX1_XENLA^LHX1_XENLA^Q:1238-1942,H:3-239^52.29%ID^E:2.91e-83^RecName: Full=LIM/homeobox protein Lhx1;^Eukaryota; Metazoa; Chordata; Craniata; Vertebrata; Euteleostomi; Amphibia; Batrachia; Anura; Pipoidea; Pipidae; Xenopodinae; Xenopus; Xenopus	LHX1_XENLA^LHX1_XENLA^Q:1-138,H:75-239^52.121%ID^E:4.6e-50^RecName: Full=LIM/homeobox protein Lhx1;^Eukaryota; Metazoa; Chordata; Craniata; Vertebrata; Euteleostomi; Amphibia; Batrachia; Anura; Pipoidea; Pipidae; Xenopodinae; Xenopus; Xenopus	LIM/homeobox protein Lhx1 [Nematostella vectensis] >dbj|BAH58087.1| LIM homeobox protein 1 [Nematostella vectensis]	LIM/homeobox protein Lhx1 [Nematostella vectensis] >dbj|BAH58087.1| LIM homeobox protein 1 [Nematostella vectensis]	PF00412.24^LIM^LIM domain^2-47^E:8.1e-10`PF00046.31^Homeodomain^Homeodomain^79-135^E:1.8e-19`PF05920.13^Homeobox_KN^Homeobox KN domain^101-131^E:3.4e-05	sigP:0.989634^^	-	-	GO:0005634^cellular_component^nucleus`GO:0005667^cellular_component^transcription regulator complex`GO:0000981^molecular_function^DNA-binding transcription factor activity, RNA polymerase II-specific`GO:0046872^molecular_function^metal ion binding`GO:0043565^molecular_function^sequence-specific DNA binding`GO:0009952^biological_process^anterior/posterior pattern specification`GO:0009798^biological_process^axis specification`GO:0042074^biological_process^cell migration involved in gastrulation`GO:0043009^biological_process^chordate embryonic development`GO:0007517^biological_process^muscle organ development`GO:0072080^biological_process^nephron tubule development`GO:0022008^biological_process^neurogenesis`GO:0030903^biological_process^notochord development`GO:0045944^biological_process^positive regulation of transcription by RNA polymerase II`GO:0045893^biological_process^positive regulation of transcription, DNA-templated`GO:0039003^biological_process^pronephric field specification`GO:	GO:0005634^cellular_component^nucleus`GO:0005667^cellular_component^transcription regulator complex`GO:0000981^molecular_function^DNA-binding transcription factor activity, RNA polymerase II-specific`GO:0046872^molecular_function^metal ion binding`GO:0043565^molecular_function^sequence-specific DNA binding`GO:0009952^biological_process^anterior/posterior pattern specification`GO:0009798^biological_process^axis specification`GO:0042074^biological_process^cell migration involved in gastrulation`GO:0043009^biological_process^chordate embryonic development`GO:0007517^biological_process^muscle organ development`GO:0072080^biological_process^nephron tubule development`GO:0022008^biological_process^neurogenesis`GO:0030903^biological_process^notochord development`GO:0045944^biological_process^positive regulation of transcription by RNA polymerase II`GO:0045893^biological_process^positive regulation of transcription, DNA-templated`GO:0039003^biological_process^pronephric field specification`GO:	GO:0003677^molecular_function^DNA binding`GO:0006355^biological_process^regulation of transcription, DNA-templated	Lim homeobox	Lim homeobox	LHX1	Homeobox,LIM	Homeobox	1	GO:0009653,GO:0043565,GO:0009059,GO:0039003,GO:0009888,GO:0009605,GO:0007480,GO:0042074,GO:0009791,GO:0007449,GO:0005622,GO:0003407,GO:0001708,GO:0009719,GO:0006928,GO:0009058,GO:0009889,GO:0001764,GO:0008152,GO:0003700,GO:0005575,GO:0009790,GO:0005634,GO:0001763,GO:0030903,GO:0006366,GO:0007548,GO:0007399,GO:0009952,GO:0007479,GO:0009792,GO:0007389,GO:0008038,GO:0005667,GO:0000003,GO:0005623,GO:0007492,GO:0072080,GO:0008150,GO:0007552,GO:0001658,GO:0007398,GO:0001101,GO:0007478,GO:0045893,GO:0002165,GO:0008045,GO:0007267,GO:0000981,GO:0009880,GO:0001656,GO:0003002,GO:0009891,GO:0007423,GO:0007447,GO:0003714,GO:0007411,GO:0009887,GO:0007417,GO:0007413,GO:0003006,GO:0000904,GO:0045944,GO:0000902,GO:0003674,GO:0001822,GO:0001654,GO:0009890,GO:0008284,GO:0009798,GO:0006807,GO:0003712,GO:0007420,GO:0001705,GO:0006725,GO:0001501,GO:0007517,GO:0003338,GO:0001702,GO:0006139,GO:0008037,GO:0006935,GO:0022008,GO:0001823,GO:0007275,GO:0007154,GO:0001655,GO:0007560,GO:0001657,GO:0008283,GO:0007369	0	Lhx1	-/LIM	Lhx1	NVE26023	NV2.15429
NV2.16156	0.115	-3.121	-5.989	2.11518e-09	1.91806e-08	NV2.16156	NVE8565	barh-like-2	-	BARX2_like_1	BARX2_HUMAN^BARX2_HUMAN^Q:510-695,H:127-188^62.903%ID^E:3.55e-17^RecName: Full=Homeobox protein BarH-like 2;^Eukaryota; Metazoa; Chordata; Craniata; Vertebrata; Euteleostomi; Mammalia; Eutheria; Euarchontoglires; Primates; Haplorrhini; Catarrhini; Hominidae; Homo	BARX1_DANRE^BARX1_DANRE^Q:61-177,H:80-201^40.164%ID^E:4.11e-20^RecName: Full=Homeobox protein BarH-like 1;^Eukaryota; Metazoa; Chordata; Craniata; Vertebrata; Euteleostomi; Actinopterygii; Neopterygii; Teleostei; Ostariophysi; Cypriniformes; Danionidae; Danioninae; Danio	homeobox protein BarH-like 2 [Nematostella vectensis]	homeobox protein BarH-like 2 [Nematostella vectensis]	PF00046.31^Homeodomain^Homeodomain^112-168^E:5e-22	sigP:0.996983^^	-	-	GO:0015629^cellular_component^actin cytoskeleton`GO:0000785^cellular_component^chromatin`GO:0005829^cellular_component^cytosol`GO:0005794^cellular_component^Golgi apparatus`GO:0005654^cellular_component^nucleoplasm`GO:0005634^cellular_component^nucleus`GO:0005667^cellular_component^transcription regulator complex`GO:0003682^molecular_function^chromatin binding`GO:0003677^molecular_function^DNA binding`GO:0001228^molecular_function^DNA-binding transcription activator activity, RNA polymerase II-specific`GO:0000981^molecular_function^DNA-binding transcription factor activity, RNA polymerase II-specific`GO:0000977^molecular_function^RNA polymerase II transcription regulatory region sequence-specific DNA binding`GO:1990837^molecular_function^sequence-specific double-stranded DNA binding`GO:0001502^biological_process^cartilage condensation`GO:0014902^biological_process^myotube differentiation`GO:0000122^biological_process^negative regulation of transcription by RNA polymerase II`GO:0045944^	GO:0005634^cellular_component^nucleus`GO:0000981^molecular_function^DNA-binding transcription factor activity, RNA polymerase II-specific`GO:0000977^molecular_function^RNA polymerase II transcription regulatory region sequence-specific DNA binding`GO:0051216^biological_process^cartilage development`GO:0060037^biological_process^pharyngeal system development`GO:0002053^biological_process^positive regulation of mesenchymal cell proliferation`GO:0006357^biological_process^regulation of transcription by RNA polymerase II	GO:0003677^molecular_function^DNA binding	spleen development	spleen development	-	Homeobox	Homeobox	1	GO:0006357,GO:0001228,GO:0005794,GO:0005667,GO:0045944,GO:1990837,GO:0001502,GO:0051216,GO:0000977,GO:0005654,GO:0000785,GO:0015629,GO:0005634,GO:0000122,GO:0005829,GO:0000981,GO:0002053,GO:0003682,GO:0014902,GO:0060037,GO:0003677	0	BarH-like 2	NKL/ANTP	BarH-like 2	NVE8565	NV2.16156
NV2.16158	0.036	-4.809	-17.202	2.5747e-66	8.71269e-64	NV2.16158	NVE8567	barh1	-	BARX1_like_6	BARX1_CHICK^BARX1_CHICK^Q:362-607,H:62-150^48.315%ID^E:8.07e-18^RecName: Full=Homeobox protein BarH-like 1;^Eukaryota; Metazoa; Chordata; Craniata; Vertebrata; Euteleostomi; Archelosauria; Archosauria; Dinosauria; Saurischia; Theropoda; Coelurosauria; Aves; Neognathae; Galloanserae; Galliformes; Phasianidae; Phasianinae; Gallus	BSH_DANRE^BSH_DANRE^Q:101-205,H:87-193^48.182%ID^E:1.62e-21^RecName: Full=Brain-specific homeobox protein homolog;^Eukaryota; Metazoa; Chordata; Craniata; Vertebrata; Euteleostomi; Actinopterygii; Neopterygii; Teleostei; Ostariophysi; Cypriniformes; Danionidae; Danioninae; Danio	brain-specific homeobox protein homolog isoform X2 [Nematostella vectensis]	brain-specific homeobox protein homolog isoform X2 [Nematostella vectensis]	PF00046.31^Homeodomain^Homeodomain^121-177^E:1.2e-22	sigP:0.997927^^	-	-	GO:0005634^cellular_component^nucleus`GO:0000981^molecular_function^DNA-binding transcription factor activity, RNA polymerase II-specific`GO:0000977^molecular_function^RNA polymerase II transcription regulatory region sequence-specific DNA binding`GO:0006357^biological_process^regulation of transcription by RNA polymerase II	GO:0005634^cellular_component^nucleus`GO:0000981^molecular_function^DNA-binding transcription factor activity, RNA polymerase II-specific`GO:0000978^molecular_function^RNA polymerase II cis-regulatory region sequence-specific DNA binding`GO:0007420^biological_process^brain development`GO:0021982^biological_process^pineal gland development`GO:0006357^biological_process^regulation of transcription by RNA polymerase II	GO:0003677^molecular_function^DNA binding	spleen development	spleen development	-	Homeobox	Homeobox	1	GO:0000978,GO:0005634,GO:0006357,GO:0021982,GO:0007420,GO:0003677,GO:0000981,GO:0000977	0	BarH-like 2	NKL/ANTP	BarH-like 2	NVE8567	NV2.16158
NV2.17442	0.504	-0.987	-6.748	1.50031e-11	1.74496e-10	NV2.17442	NVE1403	alx4-like	-	ALX4_like_1	ALX4_MOUSE^ALX4_MOUSE^Q:434-1078,H:205-395^43.966%ID^E:3.82e-33^RecName: Full=Homeobox protein aristaless-like 4;^Eukaryota; Metazoa; Chordata; Craniata; Vertebrata; Euteleostomi; Mammalia; Eutheria; Euarchontoglires; Glires; Rodentia; Myomorpha; Muroidea; Muridae; Murinae; Mus; Mus	ALX4_HUMAN^ALX4_HUMAN^Q:64-284,H:211-407^44.958%ID^E:9.74e-39^RecName: Full=Homeobox protein aristaless-like 4;^Eukaryota; Metazoa; Chordata; Craniata; Vertebrata; Euteleostomi; Mammalia; Eutheria; Euarchontoglires; Primates; Haplorrhini; Catarrhini; Hominidae; Homo	aristaless-related homeobox protein [Nematostella vectensis]	aristaless-related homeobox protein [Nematostella vectensis]	PF00046.31^Homeodomain^Homeodomain^68-124^E:7e-24`PF03826.19^OAR^OAR motif^264-281^E:6.4e-09	sigP:0.998419^^	-	-	GO:0005654^cellular_component^nucleoplasm`GO:0005634^cellular_component^nucleus`GO:0005667^cellular_component^transcription regulator complex`GO:0001228^molecular_function^DNA-binding transcription activator activity, RNA polymerase II-specific`GO:0003700^molecular_function^DNA-binding transcription factor activity`GO:0000981^molecular_function^DNA-binding transcription factor activity, RNA polymerase II-specific`GO:0071837^molecular_function^HMG box domain binding`GO:0000977^molecular_function^RNA polymerase II transcription regulatory region sequence-specific DNA binding`GO:0043565^molecular_function^sequence-specific DNA binding`GO:1990837^molecular_function^sequence-specific double-stranded DNA binding`GO:0009952^biological_process^anterior/posterior pattern specification`GO:0048565^biological_process^digestive tract development`GO:0042733^biological_process^embryonic digit morphogenesis`GO:0035115^biological_process^embryonic forelimb morphogenesis`GO:0035116^biological_process^em	GO:0000785^cellular_component^chromatin`GO:0005654^cellular_component^nucleoplasm`GO:0005634^cellular_component^nucleus`GO:0005667^cellular_component^transcription regulator complex`GO:0003677^molecular_function^DNA binding`GO:0001228^molecular_function^DNA-binding transcription activator activity, RNA polymerase II-specific`GO:0000981^molecular_function^DNA-binding transcription factor activity, RNA polymerase II-specific`GO:0071837^molecular_function^HMG box domain binding`GO:0000977^molecular_function^RNA polymerase II transcription regulatory region sequence-specific DNA binding`GO:1990837^molecular_function^sequence-specific double-stranded DNA binding`GO:0009952^biological_process^anterior/posterior pattern specification`GO:0048565^biological_process^digestive tract development`GO:0042733^biological_process^embryonic digit morphogenesis`GO:0035115^biological_process^embryonic forelimb morphogenesis`GO:0035116^biological_process^embryonic hindlimb morphogenesis`GO:0048704^biologic	GO:0003677^molecular_function^DNA binding	Homeobox protein aristaless-like 4	Homeobox protein aristaless-like 4	ALX4	Homeobox,OAR	Homeobox	1	GO:0035116,GO:0000976,GO:0042981,GO:0032502,GO:0003690,GO:0043226,GO:0005575,GO:0009790,GO:0010604,GO:0009058,GO:0009889,GO:0008152,GO:0003700,GO:0009791,GO:0005622,GO:0031325,GO:0031323,GO:0035108,GO:0010628,GO:0010556,GO:0009653,GO:0032991,GO:0035295,GO:0043565,GO:0009059,GO:0035137,GO:0009888,GO:0005488,GO:0043227,GO:0008150,GO:0035115,GO:1990837,GO:0001942,GO:0008544,GO:0035113,GO:0048704,GO:0000977,GO:0018130,GO:0009792,GO:0007389,GO:0010468,GO:0005667,GO:0009987,GO:0005623,GO:0030326,GO:0006366,GO:0010557,GO:0031326,GO:0009952,GO:0034654,GO:0032501,GO:0019222,GO:0005634,GO:0005515,GO:0035136,GO:0035107,GO:0003674,GO:0031328,GO:0006807,GO:0009887,GO:0001067,GO:0009893,GO:0003002,GO:0003676,GO:0009891,GO:0022405,GO:0048565,GO:0010941,GO:0043067,GO:0042733,GO:0019219,GO:0000981,GO:0022404,GO:0005654,GO:0006351,GO:0042633,GO:0032774,GO:0019904,GO:0001228,GO:0043009,GO:0006357,GO:0006355,GO:0016070,GO:0001012,GO:0042303,GO:0043170,GO:0034641,GO:0034645,GO:0003677,GO:0006725,GO:0000785	0	Alx1	-/PRD	Alx1	NVE1403	NV2.17442
NV2.17537	9.684	3.276	5.755	8.66745e-09	7.25201e-08	NV2.17537	NVE10217,NVE10216,NVE10219	nk-like	-	VENT1_like_1	VENT1_XENLA^VENT1_XENLA^Q:1893-2222,H:123-216^50%ID^E:1.98e-18^RecName: Full=Homeobox protein vent1;^Eukaryota; Metazoa; Chordata; Craniata; Vertebrata; Euteleostomi; Amphibia; Batrachia; Anura; Pipoidea; Pipidae; Xenopodinae; Xenopus; Xenopus	VENT1_XENLA^VENT1_XENLA^Q:82-191,H:123-216^50%ID^E:3.41e-20^RecName: Full=Homeobox protein vent1;^Eukaryota; Metazoa; Chordata; Craniata; Vertebrata; Euteleostomi; Amphibia; Batrachia; Anura; Pipoidea; Pipidae; Xenopodinae; Xenopus; Xenopus	homeobox protein LOX10-like [Nematostella vectensis]	homeobox protein LOX10-like [Nematostella vectensis]	PF00046.31^Homeodomain^Homeodomain^89-145^E:1e-22	sigP:0.999738^^	-	-	GO:0005634^cellular_component^nucleus`GO:0000981^molecular_function^DNA-binding transcription factor activity, RNA polymerase II-specific`GO:0043565^molecular_function^sequence-specific DNA binding`GO:0030509^biological_process^BMP signaling pathway`GO:0048264^biological_process^determination of ventral identity`GO:0001707^biological_process^mesoderm formation`GO:0000122^biological_process^negative regulation of transcription by RNA polymerase II`GO:0045892^biological_process^negative regulation of transcription, DNA-templated	GO:0005634^cellular_component^nucleus`GO:0000981^molecular_function^DNA-binding transcription factor activity, RNA polymerase II-specific`GO:0043565^molecular_function^sequence-specific DNA binding`GO:0030509^biological_process^BMP signaling pathway`GO:0048264^biological_process^determination of ventral identity`GO:0001707^biological_process^mesoderm formation`GO:0000122^biological_process^negative regulation of transcription by RNA polymerase II`GO:0045892^biological_process^negative regulation of transcription, DNA-templated	GO:0003677^molecular_function^DNA binding	Homeodomain	Homeodomain	-	Homeobox	Homeobox	1	GO:0000122,GO:0005634,GO:0043565,GO:0001707,GO:0030509,GO:0003677,GO:0045892,GO:0000981,GO:0048264	0	T-cell leukemia homeobox protein3	NK/ANTP	TLX3	NVE10217	NV2.17537
NV2.17634	2.528	1.338	8.466	2.5457e-17	5.15401e-16	NV2.17634	NVE20118	isx-like-1	-	ISX_like_6	ISX_MOUSE^ISX_MOUSE^Q:143-595,H:75-201^36.184%ID^E:1.74e-17^RecName: Full=Intestine-specific homeobox;^Eukaryota; Metazoa; Chordata; Craniata; Vertebrata; Euteleostomi; Mammalia; Eutheria; Euarchontoglires; Glires; Rodentia; Myomorpha; Muroidea; Muridae; Murinae; Mus; Mus	ISX_MOUSE^ISX_MOUSE^Q:27-185,H:75-219^36.025%ID^E:2.04e-19^RecName: Full=Intestine-specific homeobox;^Eukaryota; Metazoa; Chordata; Craniata; Vertebrata; Euteleostomi; Mammalia; Eutheria; Euarchontoglires; Glires; Rodentia; Myomorpha; Muroidea; Muridae; Murinae; Mus; Mus	intestine-specific homeobox [Nematostella vectensis]	intestine-specific homeobox [Nematostella vectensis]	PF00046.31^Homeodomain^Homeodomain^31-87^E:1.9e-22	sigP:0.999682^^	-	-	GO:0005634^cellular_component^nucleus`GO:0000981^molecular_function^DNA-binding transcription factor activity, RNA polymerase II-specific`GO:0001227^molecular_function^DNA-binding transcription repressor activity, RNA polymerase II-specific`GO:0000977^molecular_function^RNA polymerase II transcription regulatory region sequence-specific DNA binding`GO:0043565^molecular_function^sequence-specific DNA binding`GO:1990837^molecular_function^sequence-specific double-stranded DNA binding`GO:0048484^biological_process^enteric nervous system development`GO:1904479^biological_process^negative regulation of intestinal absorption`GO:0006357^biological_process^regulation of transcription by RNA polymerase II`GO:1901738^biological_process^regulation of vitamin A metabolic process	GO:0005634^cellular_component^nucleus`GO:0000981^molecular_function^DNA-binding transcription factor activity, RNA polymerase II-specific`GO:0001227^molecular_function^DNA-binding transcription repressor activity, RNA polymerase II-specific`GO:0000977^molecular_function^RNA polymerase II transcription regulatory region sequence-specific DNA binding`GO:0043565^molecular_function^sequence-specific DNA binding`GO:1990837^molecular_function^sequence-specific double-stranded DNA binding`GO:0048484^biological_process^enteric nervous system development`GO:1904479^biological_process^negative regulation of intestinal absorption`GO:0006357^biological_process^regulation of transcription by RNA polymerase II`GO:1901738^biological_process^regulation of vitamin A metabolic process	GO:0003677^molecular_function^DNA binding	sequence-specific DNA binding	sequence-specific DNA binding	-	Homeobox,Plug_translocon,SecY	Homeobox	1	GO:0003677,GO:0000977,GO:1990837,GO:1904479,GO:0001227,GO:0000981,GO:1901738,GO:0006357,GO:0043565,GO:0005634,GO:0048484	0	intestine-specific homeobox	-/PRD	ISX	NVE20118	NV2.17634
NV2.17667	0.262	-1.933	-5.731	9.99249e-09	8.27622e-08	NV2.17667	NVE20146	lbx	lbx	LBX2_like_1	LBX2_DANRE^LBX2_DANRE^Q:270-779,H:39-213^44.444%ID^E:1.91e-33^RecName: Full=Transcription factor LBX2 {ECO:0000303|PubMed:19216761};^Eukaryota; Metazoa; Chordata; Craniata; Vertebrata; Euteleostomi; Actinopterygii; Neopterygii; Teleostei; Ostariophysi; Cypriniformes; Danionidae; Danioninae; Danio	LBX2_DANRE^LBX2_DANRE^Q:39-208,H:39-213^44.444%ID^E:1.69e-37^RecName: Full=Transcription factor LBX2 {ECO:0000303|PubMed:19216761};^Eukaryota; Metazoa; Chordata; Craniata; Vertebrata; Euteleostomi; Actinopterygii; Neopterygii; Teleostei; Ostariophysi; Cypriniformes; Danionidae; Danioninae; Danio	transcription factor LBX1 [Nematostella vectensis]	transcription factor LBX1 [Nematostella vectensis]	PF00046.31^Homeodomain^Homeodomain^124-180^E:1.9e-20	sigP:0.99919^^	-	-	GO:0005634^cellular_component^nucleus`GO:0000981^molecular_function^DNA-binding transcription factor activity, RNA polymerase II-specific`GO:1990837^molecular_function^sequence-specific double-stranded DNA binding`GO:0000578^biological_process^embryonic axis specification`GO:0055001^biological_process^muscle cell development`GO:0042692^biological_process^muscle cell differentiation`GO:1904105^biological_process^positive regulation of convergent extension involved in gastrulation`GO:2000052^biological_process^positive regulation of non-canonical Wnt signaling pathway`GO:0048922^biological_process^posterior lateral line neuromast deposition`GO:0048920^biological_process^posterior lateral line neuromast primordium migration`GO:0060828^biological_process^regulation of canonical Wnt signaling pathway`GO:0006357^biological_process^regulation of transcription by RNA polymerase II	GO:0005634^cellular_component^nucleus`GO:0000981^molecular_function^DNA-binding transcription factor activity, RNA polymerase II-specific`GO:1990837^molecular_function^sequence-specific double-stranded DNA binding`GO:0000578^biological_process^embryonic axis specification`GO:0055001^biological_process^muscle cell development`GO:0042692^biological_process^muscle cell differentiation`GO:1904105^biological_process^positive regulation of convergent extension involved in gastrulation`GO:2000052^biological_process^positive regulation of non-canonical Wnt signaling pathway`GO:0048922^biological_process^posterior lateral line neuromast deposition`GO:0048920^biological_process^posterior lateral line neuromast primordium migration`GO:0060828^biological_process^regulation of canonical Wnt signaling pathway`GO:0006357^biological_process^regulation of transcription by RNA polymerase II	GO:0003677^molecular_function^DNA binding	regulation of transcription from RNA polymerase II promoter involved in spinal cord association neuron specification	regulation of transcription from RNA polymerase II promoter involved in spinal cord association neuron specification	LBX1	Homeobox	Homeobox	1	GO:0035050,GO:0035215,GO:0003674,GO:0035107,GO:0021519,GO:0009890,GO:0030154,GO:1904105,GO:0009887,GO:0007417,GO:0009799,GO:0019219,GO:0000981,GO:0002165,GO:0048920,GO:0007368,GO:0010558,GO:0007444,GO:0030182,GO:0006355,GO:0022603,GO:0009886,GO:0009892,GO:0009855,GO:0000578,GO:0003007,GO:0006357,GO:0008283,GO:0008285,GO:0007520,GO:0048922,GO:0000768,GO:0003677,GO:0002009,GO:0010721,GO:0007560,GO:0022008,GO:0007275,GO:0021953,GO:0007517,GO:0000122,GO:0021517,GO:0010830,GO:0010453,GO:0005575,GO:0001709,GO:0009790,GO:0010629,GO:0016477,GO:0003143,GO:0021515,GO:0032502,GO:0009889,GO:0007483,GO:0003700,GO:0006928,GO:0014706,GO:0031323,GO:0001708,GO:0010556,GO:0009791,GO:0021920,GO:0021510,GO:0035114,GO:0005622,GO:0031327,GO:0060828,GO:0007507,GO:0021527,GO:0009888,GO:0003705,GO:0006949,GO:0007480,GO:0009653,GO:0032991,GO:0001947,GO:0031324,GO:0021522,GO:0007478,GO:0021516,GO:0008150,GO:1990837,GO:0008544,GO:0007552,GO:0005667,GO:0009987,GO:0005623,GO:0035120,GO:0007389,GO:0010468,GO:0042692	0	LBX1	NK/ANTP	LBX1	NVE20146	NV2.17667
NV2.17961	1.634	0.708	3.077	0.00208906	0.00665321	NV2.17961	NVE16373	hoxa-anthox6	HoxF	HXC4_like_1	HXC4_MOUSE^HXC4_MOUSE^Q:549-938,H:136-262^44.853%ID^E:3.6e-25^RecName: Full=Homeobox protein Hox-C4;^Eukaryota; Metazoa; Chordata; Craniata; Vertebrata; Euteleostomi; Mammalia; Eutheria; Euarchontoglires; Glires; Rodentia; Myomorpha; Muroidea; Muridae; Murinae; Mus; Mus	HXC4_MOUSE^HXC4_MOUSE^Q:107-236,H:136-262^44.853%ID^E:1.03e-27^RecName: Full=Homeobox protein Hox-C4;^Eukaryota; Metazoa; Chordata; Craniata; Vertebrata; Euteleostomi; Mammalia; Eutheria; Euarchontoglires; Glires; Rodentia; Myomorpha; Muroidea; Muridae; Murinae; Mus; Mus	homeobox protein Hox-C4 [Nematostella vectensis]	homeobox protein Hox-C4 [Nematostella vectensis]	PF00046.31^Homeodomain^Homeodomain^136-192^E:6.5e-22	sigP:0.995478^^	-	-	GO:0005654^cellular_component^nucleoplasm`GO:0005634^cellular_component^nucleus`GO:0001228^molecular_function^DNA-binding transcription activator activity, RNA polymerase II-specific`GO:0000981^molecular_function^DNA-binding transcription factor activity, RNA polymerase II-specific`GO:0071837^molecular_function^HMG box domain binding`GO:0000978^molecular_function^RNA polymerase II cis-regulatory region sequence-specific DNA binding`GO:1990837^molecular_function^sequence-specific double-stranded DNA binding`GO:0009952^biological_process^anterior/posterior pattern specification`GO:0051216^biological_process^cartilage development`GO:0048562^biological_process^embryonic organ morphogenesis`GO:0048704^biological_process^embryonic skeletal system morphogenesis`GO:1904840^biological_process^positive regulation of male germ-line stem cell asymmetric division`GO:0045944^biological_process^positive regulation of transcription by RNA polymerase II`GO:0006357^biological_process^regulation of trans	GO:0005654^cellular_component^nucleoplasm`GO:0005634^cellular_component^nucleus`GO:0001228^molecular_function^DNA-binding transcription activator activity, RNA polymerase II-specific`GO:0000981^molecular_function^DNA-binding transcription factor activity, RNA polymerase II-specific`GO:0071837^molecular_function^HMG box domain binding`GO:0000978^molecular_function^RNA polymerase II cis-regulatory region sequence-specific DNA binding`GO:1990837^molecular_function^sequence-specific double-stranded DNA binding`GO:0009952^biological_process^anterior/posterior pattern specification`GO:0051216^biological_process^cartilage development`GO:0048562^biological_process^embryonic organ morphogenesis`GO:0048704^biological_process^embryonic skeletal system morphogenesis`GO:1904840^biological_process^positive regulation of male germ-line stem cell asymmetric division`GO:0045944^biological_process^positive regulation of transcription by RNA polymerase II`GO:0006357^biological_process^regulation of trans	GO:0003677^molecular_function^DNA binding	Homeodomain	embryonic organ development	HOXC4	Homeobox	Homeobox	1	GO:0009893,GO:0043065,GO:0007379,GO:0030097,GO:0003676,GO:0003002,GO:0002376,GO:0009891,GO:0002011,GO:0043067,GO:0010941,GO:0007350,GO:0019219,GO:0009880,GO:0000981,GO:0008134,GO:0003674,GO:0009890,GO:0031328,GO:0035289,GO:0001067,GO:0009887,GO:0045944,GO:0000978,GO:0001158,GO:0008283,GO:0002009,GO:0003677,GO:0001501,GO:0044464,GO:0007380,GO:0000122,GO:0044424,GO:0007275,GO:0071837,GO:0044212,GO:0010558,GO:0045892,GO:0043229,GO:0005654,GO:0017145,GO:0048562,GO:0006357,GO:0043009,GO:0001228,GO:0001012,GO:0010942,GO:0006355,GO:0009892,GO:0022603,GO:0035326,GO:0031327,GO:0002520,GO:0005622,GO:0031323,GO:0031325,GO:0010556,GO:0010628,GO:0009653,GO:0043565,GO:0009888,GO:0003705,GO:0005488,GO:0035287,GO:0043068,GO:0032502,GO:0042981,GO:0000976,GO:1904840,GO:0043226,GO:0043231,GO:0003690,GO:0010629,GO:0009790,GO:0005575,GO:0033613,GO:0010604,GO:0009889,GO:0003700,GO:0010557,GO:0009952,GO:0010171,GO:0031326,GO:0032501,GO:0035282,GO:0005634,GO:0019222,GO:0010605,GO:0005515,GO:0008150,GO:0043227	0	Anthox1/HoxF	naHox/ANTP	HoxF	NVE16373	NV2.17961
NV2.18313	0.559	-0.839	-2.595	0.00947188	0.0250846	NV2.18313	NVE4967	not2-like-2	-	NOT2_like_7	NOT2_XENLA^NOT2_XENLA^Q:465-899,H:24-201^41.011%ID^E:3.94e-25^RecName: Full=Homeobox protein not2;^Eukaryota; Metazoa; Chordata; Craniata; Vertebrata; Euteleostomi; Amphibia; Batrachia; Anura; Pipoidea; Pipidae; Xenopodinae; Xenopus; Xenopus	NOT2_XENLA^NOT2_XENLA^Q:32-179,H:24-204^40.331%ID^E:4.21e-28^RecName: Full=Homeobox protein not2;^Eukaryota; Metazoa; Chordata; Craniata; Vertebrata; Euteleostomi; Amphibia; Batrachia; Anura; Pipoidea; Pipidae; Xenopodinae; Xenopus; Xenopus	homeobox protein notochord [Nematostella vectensis]	homeobox protein notochord [Nematostella vectensis]	PF00046.31^Homeodomain^Homeodomain^111-167^E:2.6e-22	sigP:0.997934^^	-	-	GO:0005634^cellular_component^nucleus`GO:0003677^molecular_function^DNA binding`GO:0000981^molecular_function^DNA-binding transcription factor activity, RNA polymerase II-specific`GO:0045892^biological_process^negative regulation of transcription, DNA-templated`GO:0014028^biological_process^notochord formation	GO:0005634^cellular_component^nucleus`GO:0003677^molecular_function^DNA binding`GO:0000981^molecular_function^DNA-binding transcription factor activity, RNA polymerase II-specific`GO:0045892^biological_process^negative regulation of transcription, DNA-templated`GO:0014028^biological_process^notochord formation	GO:0003677^molecular_function^DNA binding	Homeodomain	Homeodomain	NOTO	Homeobox	Homeobox	1	GO:0014028,GO:0005634,GO:0000981,GO:0003677,GO:0045892	0	Not2-like	NK/ANTP	Not2-like	NVE4967	NV2.18313
NV2.18371	2.338	1.225	4.578	4.68912e-06	2.59453e-05	NV2.18371	NVE4495	vax-wmx1	-	EMX1_like_1	EMX1_DANRE^EMX1_DANRE^Q:883-1041,H:140-192^64.151%ID^E:6.35e-14^RecName: Full=Homeobox protein EMX1;^Eukaryota; Metazoa; Chordata; Craniata; Vertebrata; Euteleostomi; Actinopterygii; Neopterygii; Teleostei; Ostariophysi; Cypriniformes; Danionidae; Danioninae; Danio	EMX1_DANRE^EMX1_DANRE^Q:119-179,H:132-192^63.934%ID^E:8.38e-19^RecName: Full=Homeobox protein EMX1;^Eukaryota; Metazoa; Chordata; Craniata; Vertebrata; Euteleostomi; Actinopterygii; Neopterygii; Teleostei; Ostariophysi; Cypriniformes; Danionidae; Danioninae; Danio	homeobox protein Hox-A3 [Nematostella vectensis]	homeobox protein Hox-A3 [Nematostella vectensis]	PF00046.31^Homeodomain^Homeodomain^121-177^E:3.7e-22	sigP:0.999256^^	-	-	GO:0005634^cellular_component^nucleus`GO:0000981^molecular_function^DNA-binding transcription factor activity, RNA polymerase II-specific`GO:0000978^molecular_function^RNA polymerase II cis-regulatory region sequence-specific DNA binding`GO:0007420^biological_process^brain development`GO:0007417^biological_process^central nervous system development`GO:0030182^biological_process^neuron differentiation`GO:0035777^biological_process^pronephric distal tubule development`GO:0006357^biological_process^regulation of transcription by RNA polymerase II	GO:0005634^cellular_component^nucleus`GO:0000981^molecular_function^DNA-binding transcription factor activity, RNA polymerase II-specific`GO:0000978^molecular_function^RNA polymerase II cis-regulatory region sequence-specific DNA binding`GO:0007420^biological_process^brain development`GO:0007417^biological_process^central nervous system development`GO:0030182^biological_process^neuron differentiation`GO:0035777^biological_process^pronephric distal tubule development`GO:0006357^biological_process^regulation of transcription by RNA polymerase II	GO:0003677^molecular_function^DNA binding	sequence-specific DNA binding	sequence-specific DNA binding	zen	Homeobox	Homeobox	1	GO:2001141,GO:0003677,GO:0048856,GO:0031326,GO:0000978,GO:0050794,GO:0010557,GO:0097159,GO:0065007,GO:0060255,GO:0007275,GO:0032501,GO:0035777,GO:0005634,GO:0010605,GO:0019222,GO:1903508,GO:0008150,GO:0030182,GO:0006355,GO:0048749,GO:0009892,GO:0048522,GO:0010468,GO:0006357,GO:1902680,GO:0007423,GO:0031323,GO:0031325,GO:0009891,GO:0051254,GO:0010556,GO:0010628,GO:0009893,GO:0003676,GO:1903506,GO:0003705,GO:0045935,GO:0050789,GO:0051171,GO:0019219,GO:0005488,GO:0000981,GO:0051173,GO:0048518,GO:0045893,GO:0043565,GO:0051252,GO:0031328,GO:1901363,GO:0010629,GO:0007420,GO:0003674,GO:0032502,GO:0080090,GO:0001654,GO:0009889,GO:0045944,GO:0003700,GO:0140110,GO:0048513,GO:2000112,GO:0048519,GO:0048731,GO:0007417,GO:0010604	0	Emx/Vax-like	NKL/ANTP	Emx	NVE4495	NV2.18371
NV2.18403	0.016	-5.968	-3.202	0.0013661	0.0045706	NV2.18403	NVE4528	vax-emx-like	-	EMX1_like_8	EMX1_DANRE^EMX1_DANRE^Q:535-864,H:116-230^49.565%ID^E:3.93e-23^RecName: Full=Homeobox protein EMX1;^Eukaryota; Metazoa; Chordata; Craniata; Vertebrata; Euteleostomi; Actinopterygii; Neopterygii; Teleostei; Ostariophysi; Cypriniformes; Danionidae; Danioninae; Danio	EMX1_DANRE^EMX1_DANRE^Q:107-216,H:116-230^51.724%ID^E:1.25e-29^RecName: Full=Homeobox protein EMX1;^Eukaryota; Metazoa; Chordata; Craniata; Vertebrata; Euteleostomi; Actinopterygii; Neopterygii; Teleostei; Ostariophysi; Cypriniformes; Danionidae; Danioninae; Danio	homeobox protein EMX1 [Nematostella vectensis]	homeobox protein EMX1 [Nematostella vectensis]	PF00046.31^Homeodomain^Homeodomain^121-177^E:4.1e-22	sigP:0.91523^^	-	-	GO:0005634^cellular_component^nucleus`GO:0000981^molecular_function^DNA-binding transcription factor activity, RNA polymerase II-specific`GO:0000978^molecular_function^RNA polymerase II cis-regulatory region sequence-specific DNA binding`GO:0007420^biological_process^brain development`GO:0007417^biological_process^central nervous system development`GO:0030182^biological_process^neuron differentiation`GO:0035777^biological_process^pronephric distal tubule development`GO:0006357^biological_process^regulation of transcription by RNA polymerase II	GO:0005634^cellular_component^nucleus`GO:0000981^molecular_function^DNA-binding transcription factor activity, RNA polymerase II-specific`GO:0000978^molecular_function^RNA polymerase II cis-regulatory region sequence-specific DNA binding`GO:0007420^biological_process^brain development`GO:0007417^biological_process^central nervous system development`GO:0030182^biological_process^neuron differentiation`GO:0035777^biological_process^pronephric distal tubule development`GO:0006357^biological_process^regulation of transcription by RNA polymerase II	GO:0003677^molecular_function^DNA binding	RNA polymerase II intronic transcription regulatory region sequence-specific DNA binding	RNA polymerase II intronic transcription regulatory region sequence-specific DNA binding	VAX1	Homeobox	Homeobox	1	GO:0014706,GO:0006928,GO:0031076,GO:0007406,GO:0009889,GO:0001764,GO:0003700,GO:0016477,GO:0000976,GO:0003690,GO:0010629,GO:0009790,GO:0005575,GO:0009653,GO:0009888,GO:0021545,GO:0005488,GO:0009605,GO:0010648,GO:0031327,GO:0005622,GO:0031323,GO:0010556,GO:0010468,GO:0005623,GO:0009987,GO:0008150,GO:0031344,GO:0009968,GO:0031324,GO:0030030,GO:0031490,GO:0000977,GO:0005634,GO:0010605,GO:0019222,GO:0001227,GO:0031175,GO:0007519,GO:0021675,GO:0010769,GO:0003682,GO:0007399,GO:0031326,GO:0007411,GO:0007417,GO:0001067,GO:0009887,GO:0000904,GO:0030154,GO:0003674,GO:0000902,GO:0009890,GO:0001654,GO:0007420,GO:0016043,GO:0001161,GO:0019219,GO:0022604,GO:0000981,GO:0021554,GO:0003676,GO:0007423,GO:0002011,GO:0010941,GO:0002072,GO:0009966,GO:0007409,GO:0006357,GO:0001012,GO:0006355,GO:0009892,GO:0022603,GO:0016331,GO:0010646,GO:0030182,GO:0010558,GO:0032101,GO:0001162,GO:0007517,GO:0000122,GO:0035777,GO:0022008,GO:0006935,GO:0007275,GO:0000978,GO:0010721,GO:0023051,GO:0008285,GO:0010975,GO:0002009	0	EMX2	NKL/ANTP	Emx2	NVE4528	NV2.18403
NV2.18672	0.314	-1.67	-2.577	0.00997846	0.0261951	NV2.18672	NVE18161	nkx6-1	-	NKX62_like_6	NKX62_HUMAN^NKX62_HUMAN^Q:357-701,H:115-237^65.854%ID^E:1.56e-45^RecName: Full=Homeobox protein Nkx-6.2;^Eukaryota; Metazoa; Chordata; Craniata; Vertebrata; Euteleostomi; Mammalia; Eutheria; Euarchontoglires; Primates; Haplorrhini; Catarrhini; Hominidae; Homo	NKX62_HUMAN^NKX62_HUMAN^Q:21-233,H:10-237^45.148%ID^E:4.15e-49^RecName: Full=Homeobox protein Nkx-6.2;^Eukaryota; Metazoa; Chordata; Craniata; Vertebrata; Euteleostomi; Mammalia; Eutheria; Euarchontoglires; Primates; Haplorrhini; Catarrhini; Hominidae; Homo	homeobox protein Nkx-6.2 [Nematostella vectensis]	homeobox protein Nkx-6.2 [Nematostella vectensis]	PF00046.31^Homeodomain^Homeodomain^152-207^E:1.1e-20	sigP:0.999216^^	-	-	GO:0000785^cellular_component^chromatin`GO:0005634^cellular_component^nucleus`GO:0003677^molecular_function^DNA binding`GO:0003700^molecular_function^DNA-binding transcription factor activity`GO:0000981^molecular_function^DNA-binding transcription factor activity, RNA polymerase II-specific`GO:0001227^molecular_function^DNA-binding transcription repressor activity, RNA polymerase II-specific`GO:0000978^molecular_function^RNA polymerase II cis-regulatory region sequence-specific DNA binding`GO:1990837^molecular_function^sequence-specific double-stranded DNA binding`GO:0030154^biological_process^cell differentiation`GO:0022010^biological_process^central nervous system myelination`GO:0031018^biological_process^endocrine pancreas development`GO:0010454^biological_process^negative regulation of cell fate commitment`GO:0045686^biological_process^negative regulation of glial cell differentiation`GO:0045892^biological_process^negative regulation of transcription, DNA-templated`GO:0050885^biolo	GO:0000785^cellular_component^chromatin`GO:0005634^cellular_component^nucleus`GO:0003677^molecular_function^DNA binding`GO:0003700^molecular_function^DNA-binding transcription factor activity`GO:0000981^molecular_function^DNA-binding transcription factor activity, RNA polymerase II-specific`GO:0001227^molecular_function^DNA-binding transcription repressor activity, RNA polymerase II-specific`GO:0000978^molecular_function^RNA polymerase II cis-regulatory region sequence-specific DNA binding`GO:1990837^molecular_function^sequence-specific double-stranded DNA binding`GO:0030154^biological_process^cell differentiation`GO:0022010^biological_process^central nervous system myelination`GO:0031018^biological_process^endocrine pancreas development`GO:0010454^biological_process^negative regulation of cell fate commitment`GO:0045686^biological_process^negative regulation of glial cell differentiation`GO:0045892^biological_process^negative regulation of transcription, DNA-templated`GO:0050885^biolo	GO:0003677^molecular_function^DNA binding	Homeobox domain	Homeobox domain	NKX6-2	Homeobox	Homeobox	1	GO:0003677,GO:0045892,GO:0010454,GO:0045686,GO:0000978,GO:1990837,GO:0031018,GO:0001227,GO:0000981,GO:0003700,GO:0030154,GO:0000785,GO:0050885,GO:0022010,GO:0005634	0	NK6	NK/ANTP	NK6	NVE18161	NV2.18672
NV2.18723	0.56	-0.836	-4.298	1.72721e-05	8.64172e-05	NV2.18723	NVE24919	nkx3	NK-3,nkx3	NKX32_like_1	NKX32_MOUSE^NKX32_MOUSE^Q:766-945,H:211-270^86.667%ID^E:2.83e-27^RecName: Full=Homeobox protein Nkx-3.2;^Eukaryota; Metazoa; Chordata; Craniata; Vertebrata; Euteleostomi; Mammalia; Eutheria; Euarchontoglires; Glires; Rodentia; Myomorpha; Muroidea; Muridae; Murinae; Mus; Mus	NKX32_MOUSE^NKX32_MOUSE^Q:127-247,H:203-318^67.742%ID^E:7.94e-45^RecName: Full=Homeobox protein Nkx-3.2;^Eukaryota; Metazoa; Chordata; Craniata; Vertebrata; Euteleostomi; Mammalia; Eutheria; Euarchontoglires; Glires; Rodentia; Myomorpha; Muroidea; Muridae; Murinae; Mus; Mus	homeobox protein zampogna [Nematostella vectensis] >gb|EDO40354.1| predicted protein [Nematostella vectensis]	homeobox protein zampogna [Nematostella vectensis] >gb|EDO40354.1| predicted protein [Nematostella vectensis]	PF00046.31^Homeodomain^Homeodomain^131-187^E:2.5e-20	sigP:0.999127^^	-	-	GO:0005654^cellular_component^nucleoplasm`GO:0005634^cellular_component^nucleus`GO:0000981^molecular_function^DNA-binding transcription factor activity, RNA polymerase II-specific`GO:0001227^molecular_function^DNA-binding transcription repressor activity, RNA polymerase II-specific`GO:0000978^molecular_function^RNA polymerase II cis-regulatory region sequence-specific DNA binding`GO:1990837^molecular_function^sequence-specific double-stranded DNA binding`GO:0048513^biological_process^animal organ development`GO:0048645^biological_process^animal organ formation`GO:0030154^biological_process^cell differentiation`GO:0007368^biological_process^determination of left/right symmetry`GO:0055123^biological_process^digestive system development`GO:0048706^biological_process^embryonic skeletal system development`GO:0060576^biological_process^intestinal epithelial cell development`GO:0042474^biological_process^middle ear morphogenesis`GO:0043066^biological_process^negative regulation of apoptotic p	GO:0005654^cellular_component^nucleoplasm`GO:0005634^cellular_component^nucleus`GO:0000981^molecular_function^DNA-binding transcription factor activity, RNA polymerase II-specific`GO:0001227^molecular_function^DNA-binding transcription repressor activity, RNA polymerase II-specific`GO:0000978^molecular_function^RNA polymerase II cis-regulatory region sequence-specific DNA binding`GO:1990837^molecular_function^sequence-specific double-stranded DNA binding`GO:0048513^biological_process^animal organ development`GO:0048645^biological_process^animal organ formation`GO:0030154^biological_process^cell differentiation`GO:0007368^biological_process^determination of left/right symmetry`GO:0055123^biological_process^digestive system development`GO:0048706^biological_process^embryonic skeletal system development`GO:0060576^biological_process^intestinal epithelial cell development`GO:0042474^biological_process^middle ear morphogenesis`GO:0043066^biological_process^negative regulation of apoptotic p	GO:0003677^molecular_function^DNA binding	homeobox	homeobox	NKX3-2	Homeobox	Homeobox	1	GO:0001501,GO:0044464,GO:0000122,GO:0002064,GO:0007275,GO:0044424,GO:0000978,GO:0043066,GO:0003677,GO:0043009,GO:0006357,GO:0001012,GO:0006355,GO:0009855,GO:0009892,GO:0002066,GO:0044212,GO:0007368,GO:0000982,GO:0010558,GO:0005654,GO:0043229,GO:0042474,GO:0019219,GO:0048645,GO:0000987,GO:0030855,GO:0000981,GO:0055123,GO:0009893,GO:0003676,GO:0042471,GO:0009799,GO:0007423,GO:0009891,GO:0002376,GO:0043067,GO:0010941,GO:0048513,GO:0001067,GO:0009887,GO:0002065,GO:0030154,GO:0007498,GO:0003674,GO:0009890,GO:0031328,GO:0043583,GO:0032501,GO:0001078,GO:0010605,GO:0019222,GO:0005634,GO:0060576,GO:0001227,GO:0031016,GO:0010557,GO:0048706,GO:0031326,GO:0032331,GO:0010468,GO:0007389,GO:0009792,GO:0005623,GO:0009987,GO:0032330,GO:0043227,GO:0008150,GO:1990837,GO:0031324,GO:0045595,GO:0000977,GO:0009653,GO:0035295,GO:0043565,GO:0009888,GO:0003705,GO:0005488,GO:0043069,GO:0005622,GO:0002520,GO:0031327,GO:0031323,GO:0031325,GO:0010628,GO:0010556,GO:0010604,GO:0009889,GO:0003700,GO:0032502,GO:0000976	0	Nk3	NK/ANTP	Nk3	NVE24919	NV2.18723
NV2.18725	0.24	-2.058	-8.858	8.14656e-19	1.87556e-17	NV2.18725	NVE24920	nkx2.5	nkx2.5,NK-4	NKX26_like_1	NKX26_HUMAN^NKX26_HUMAN^Q:622-1101,H:67-225^49.412%ID^E:3.21e-34^RecName: Full=Homeobox protein Nkx-2.6;^Eukaryota; Metazoa; Chordata; Craniata; Vertebrata; Euteleostomi; Mammalia; Eutheria; Euarchontoglires; Primates; Haplorrhini; Catarrhini; Hominidae; Homo	NKX25_XENLA^NKX25_XENLA^Q:160-277,H:129-235^61.017%ID^E:9.59e-39^RecName: Full=Homeobox protein Nkx-2.5;^Eukaryota; Metazoa; Chordata; Craniata; Vertebrata; Euteleostomi; Amphibia; Batrachia; Anura; Pipoidea; Pipidae; Xenopodinae; Xenopus; Xenopus	homeobox protein Nkx-2.3 [Nematostella vectensis] >gb|AAP88432.1| NK-4 homeobox protein [Nematostella vectensis] >gb|EDO40355.1| predicted protein [Nematostella vectensis] >emb|SJX71943.1| Nkx2.5 homeobox transcription factor [Nematostella vectensis]	homeobox protein Nkx-2.3 [Nematostella vectensis] >gb|AAP88432.1| NK-4 homeobox protein [Nematostella vectensis] >gb|EDO40355.1| predicted protein [Nematostella vectensis] >emb|SJX71943.1| Nkx2.5 homeobox transcription factor [Nematostella vectensis]	PF00046.31^Homeodomain^Homeodomain^156-212^E:2.6e-19	sigP:0.99811^^	-	-	GO:0000785^cellular_component^chromatin`GO:0005634^cellular_component^nucleus`GO:0001228^molecular_function^DNA-binding transcription activator activity, RNA polymerase II-specific`GO:0003700^molecular_function^DNA-binding transcription factor activity`GO:0000981^molecular_function^DNA-binding transcription factor activity, RNA polymerase II-specific`GO:0000978^molecular_function^RNA polymerase II cis-regulatory region sequence-specific DNA binding`GO:0000977^molecular_function^RNA polymerase II transcription regulatory region sequence-specific DNA binding`GO:0055014^biological_process^atrial cardiac muscle cell development`GO:0030154^biological_process^cell differentiation`GO:0048565^biological_process^digestive tract development`GO:0035050^biological_process^embryonic heart tube development`GO:0021854^biological_process^hypothalamus development`GO:0043066^biological_process^negative regulation of apoptotic process`GO:0060039^biological_process^pericardium development`GO:0060037^biolo	GO:0005634^cellular_component^nucleus`GO:0032991^cellular_component^protein-containing complex`GO:0032993^cellular_component^protein-DNA complex`GO:0000981^molecular_function^DNA-binding transcription factor activity, RNA polymerase II-specific`GO:0000978^molecular_function^RNA polymerase II cis-regulatory region sequence-specific DNA binding`GO:0060048^biological_process^cardiac muscle contraction`GO:0007507^biological_process^heart development`GO:1903779^biological_process^regulation of cardiac conduction	GO:0003677^molecular_function^DNA binding	atrioventricular node cell fate commitment	atrioventricular node cell fate commitment	NKX2-5	Homeobox	Homeobox	1	GO:0006357,GO:0003007,GO:0001228,GO:0006351,GO:0001077,GO:0006355,GO:0001012,GO:0055014,GO:0006942,GO:0003350,GO:0000982,GO:0003221,GO:0006139,GO:0006937,GO:0000122,GO:0003151,GO:0003215,GO:0006725,GO:0000785,GO:0003211,GO:0043066,GO:0000978,GO:0002009,GO:0003677,GO:0001067,GO:0001076,GO:0030154,GO:0003208,GO:0006915,GO:0003231,GO:0003674,GO:0003712,GO:0006807,GO:0035050,GO:0006941,GO:0000981,GO:0006936,GO:0003222,GO:0000987,GO:0003209,GO:0003002,GO:0003168,GO:0003676,GO:0003148,GO:0060037,GO:0001568,GO:0048565,GO:0003230,GO:0002376,GO:1903779,GO:0021854,GO:0005667,GO:0005623,GO:0001944,GO:0060048,GO:0003166,GO:0003229,GO:0000977,GO:0005634,GO:0003283,GO:0003285,GO:0006979,GO:0005737,GO:0003206,GO:0006996,GO:0003162,GO:0005515,GO:0003281,GO:0003008,GO:0006950,GO:0003164,GO:0006366,GO:0001570,GO:0003012,GO:0003342,GO:0003682,GO:0003343,GO:0000988,GO:0003013,GO:0003015,GO:0001190,GO:0003700,GO:0000302,GO:0003279,GO:0000976,GO:0003165,GO:0003143,GO:0005575,GO:0003161,GO:0003690,GO:0003207	0	Nk4	NK/ANTP	Nk4	NVE24920	NV2.18725
NV2.18729	0.318	-1.654	-8.646	5.33061e-18	1.1456e-16	NV2.18729	NVE20892	msx	-	MSX2_like_1	MSX2_CHICK^MSX2_CHICK^Q:329-769,H:71-212^65.333%ID^E:1.23e-39^RecName: Full=Homeobox protein MSX-2;^Eukaryota; Metazoa; Chordata; Craniata; Vertebrata; Euteleostomi; Archelosauria; Archosauria; Dinosauria; Saurischia; Theropoda; Coelurosauria; Aves; Neognathae; Galloanserae; Galliformes; Phasianidae; Phasianinae; Gallus	MSX2_CHICK^MSX2_CHICK^Q:29-208,H:35-212^58.065%ID^E:1.56e-56^RecName: Full=Homeobox protein MSX-2;^Eukaryota; Metazoa; Chordata; Craniata; Vertebrata; Euteleostomi; Archelosauria; Archosauria; Dinosauria; Saurischia; Theropoda; Coelurosauria; Aves; Neognathae; Galloanserae; Galliformes; Phasianidae; Phasianinae; Gallus	homeobox protein MSX-3 [Nematostella vectensis] >dbj|BAG11598.1| Msx protein [Nematostella vectensis]	homeobox protein MSX-3 [Nematostella vectensis] >dbj|BAG11598.1| Msx protein [Nematostella vectensis]	PF00046.31^Homeodomain^Homeodomain^131-187^E:1.4e-21	sigP:0.999626^^	-	-	GO:0005829^cellular_component^cytosol`GO:0016607^cellular_component^nuclear speck`GO:0005634^cellular_component^nucleus`GO:0000981^molecular_function^DNA-binding transcription factor activity, RNA polymerase II-specific`GO:0000977^molecular_function^RNA polymerase II transcription regulatory region sequence-specific DNA binding`GO:0048598^biological_process^embryonic morphogenesis`GO:0000122^biological_process^negative regulation of transcription by RNA polymerase II`GO:0001503^biological_process^ossification`GO:0006357^biological_process^regulation of transcription by RNA polymerase II	GO:0005829^cellular_component^cytosol`GO:0016607^cellular_component^nuclear speck`GO:0005634^cellular_component^nucleus`GO:0000981^molecular_function^DNA-binding transcription factor activity, RNA polymerase II-specific`GO:0000977^molecular_function^RNA polymerase II transcription regulatory region sequence-specific DNA binding`GO:0048598^biological_process^embryonic morphogenesis`GO:0000122^biological_process^negative regulation of transcription by RNA polymerase II`GO:0001503^biological_process^ossification`GO:0006357^biological_process^regulation of transcription by RNA polymerase II	GO:0003677^molecular_function^DNA binding	homeobox	positive regulation of mesenchymal cell apoptotic process	MSX2	Homeobox	Homeobox	1	GO:0006357,GO:0003007,GO:0001228,GO:0006351,GO:0001012,GO:0006355,GO:0007444,GO:0005654,GO:0007567,GO:0016607,GO:0000982,GO:0007610,GO:0000122,GO:0003151,GO:0006139,GO:0007517,GO:0001501,GO:0006725,GO:0007275,GO:0003272,GO:0001503,GO:0007560,GO:0007154,GO:0002062,GO:0000978,GO:0003677,GO:0002009,GO:0007417,GO:0002076,GO:0001067,GO:0007178,GO:0007472,GO:0003006,GO:0002063,GO:0001649,GO:0001701,GO:0003674,GO:0000902,GO:0007420,GO:0003197,GO:0003712,GO:0006807,GO:0048598,GO:0002165,GO:0001837,GO:0000981,GO:0000987,GO:0003676,GO:0003002,GO:0003416,GO:0003148,GO:0002011,GO:0007447,GO:0007423,GO:0007476,GO:0001558,GO:0007389,GO:0002039,GO:0005623,GO:0000003,GO:0007552,GO:0000977,GO:0005634,GO:0007167,GO:0003206,GO:0007165,GO:0005737,GO:0005515,GO:0001227,GO:0001763,GO:0007484,GO:0007450,GO:0007548,GO:0006366,GO:0006950,GO:0007399,GO:0006928,GO:0000988,GO:0003700,GO:0007485,GO:0003279,GO:0000976,GO:0005575,GO:0003690,GO:0000989,GO:0005829,GO:0005488,GO:0003205,GO:0007166,GO:0003203,GO:0007507	0	Msx	NK/ANTP	Msx2	NVE20892	NV2.18729
NV2.18738	0.749	-0.417	-2.424	0.0153368	0.0378431	NV2.18738	NVE20898	hox3-like	homeobox protein 3-like protein	HMX3_like_1	HMX3_DANRE^HMX3_DANRE^Q:2437-2799,H:176-294^63.115%ID^E:1.33e-33^RecName: Full=Homeobox protein HMX3;^Eukaryota; Metazoa; Chordata; Craniata; Vertebrata; Euteleostomi; Actinopterygii; Neopterygii; Teleostei; Ostariophysi; Cypriniformes; Danionidae; Danioninae; Danio	HMX3_DANRE^HMX3_DANRE^Q:99-222,H:160-285^67.717%ID^E:2.56e-50^RecName: Full=Homeobox protein HMX3;^Eukaryota; Metazoa; Chordata; Craniata; Vertebrata; Euteleostomi; Actinopterygii; Neopterygii; Teleostei; Ostariophysi; Cypriniformes; Danionidae; Danioninae; Danio	homeobox protein HMX3-A [Nematostella vectensis] >gb|AOP31973.1| homeobox protein 3-like protein [Nematostella vectensis]	homeobox protein HMX3-A [Nematostella vectensis] >gb|AOP31973.1| homeobox protein 3-like protein [Nematostella vectensis]	PF00046.31^Homeodomain^Homeodomain^110-166^E:1.2e-21	sigP:0.999486^^	-	-	GO:0005634^cellular_component^nucleus`GO:0000981^molecular_function^DNA-binding transcription factor activity, RNA polymerase II-specific`GO:0000977^molecular_function^RNA polymerase II transcription regulatory region sequence-specific DNA binding`GO:0030154^biological_process^cell differentiation`GO:0042472^biological_process^inner ear morphogenesis`GO:0007399^biological_process^nervous system development`GO:0048916^biological_process^posterior lateral line development`GO:0006357^biological_process^regulation of transcription by RNA polymerase II	GO:0005634^cellular_component^nucleus`GO:0000981^molecular_function^DNA-binding transcription factor activity, RNA polymerase II-specific`GO:0000977^molecular_function^RNA polymerase II transcription regulatory region sequence-specific DNA binding`GO:0030154^biological_process^cell differentiation`GO:0042472^biological_process^inner ear morphogenesis`GO:0007399^biological_process^nervous system development`GO:0048916^biological_process^posterior lateral line development`GO:0006357^biological_process^regulation of transcription by RNA polymerase II	GO:0003677^molecular_function^DNA binding	homeobox	sequence-specific DNA binding	HMX3	Homeobox	Homeobox	1	GO:0032501,GO:0044703,GO:0005634,GO:0003008,GO:0007275,GO:0048916,GO:0097159,GO:0048881,GO:0003677,GO:0048856,GO:0007399,GO:0042472,GO:0048562,GO:0006357,GO:0001012,GO:0000003,GO:0044212,GO:0007565,GO:0008150,GO:1990837,GO:0048880,GO:0048609,GO:0050877,GO:0000977,GO:0044706,GO:0050885,GO:0009653,GO:0050905,GO:0043565,GO:0009888,GO:0005488,GO:0000981,GO:0048915,GO:0051704,GO:0003676,GO:0042471,GO:0007423,GO:0060322,GO:0048839,GO:0048882,GO:0048513,GO:0048731,GO:0048925,GO:0007417,GO:0001067,GO:0009887,GO:0032504,GO:0090596,GO:0030154,GO:0003674,GO:0022414,GO:0032502,GO:0007566,GO:0000976,GO:0043583,GO:0048598,GO:1901363,GO:0003690,GO:0060135,GO:0048568,GO:0009790,GO:0007420	0	Nk5	NK/ANTP	Nk5	NVE20898	NV2.18738
NV2.18743	0.325	-1.621	-10.575	3.90124e-26	1.48254e-24	NV2.18743	NVE20899	nk-1	NK-1	NKX11_like_1	NKX11_MOUSE^NKX11_MOUSE^Q:747-1112,H:245-393^54.605%ID^E:5.16e-39^RecName: Full=NK1 transcription factor-related protein 1 {ECO:0000305};^Eukaryota; Metazoa; Chordata; Craniata; Vertebrata; Euteleostomi; Mammalia; Eutheria; Euarchontoglires; Glires; Rodentia; Myomorpha; Muroidea; Muridae; Murinae; Mus; Mus	NKX11_DANRE^NKX11_DANRE^Q:47-225,H:75-295^47.297%ID^E:3.11e-45^RecName: Full=NK1 transcription factor-related protein 1 {ECO:0000250|UniProtKB:Q15270};^Eukaryota; Metazoa; Chordata; Craniata; Vertebrata; Euteleostomi; Actinopterygii; Neopterygii; Teleostei; Ostariophysi; Cypriniformes; Danionidae; Danioninae; Danio	homeobox protein slou [Nematostella vectensis] >gb|EDO48768.1| predicted protein [Nematostella vectensis]	homeobox protein slou [Nematostella vectensis] >gb|EDO48768.1| predicted protein [Nematostella vectensis]	PF00046.31^Homeodomain^Homeodomain^158-214^E:4.8e-22	sigP:0.998482^^	-	-	GO:0005634^cellular_component^nucleus`GO:0000981^molecular_function^DNA-binding transcription factor activity, RNA polymerase II-specific`GO:0000978^molecular_function^RNA polymerase II cis-regulatory region sequence-specific DNA binding`GO:0030154^biological_process^cell differentiation`GO:0006629^biological_process^lipid metabolic process`GO:0050877^biological_process^nervous system process`GO:0043467^biological_process^regulation of generation of precursor metabolites and energy`GO:0010906^biological_process^regulation of glucose metabolic process`GO:0006357^biological_process^regulation of transcription by RNA polymerase II	GO:0005634^cellular_component^nucleus`GO:0000981^molecular_function^DNA-binding transcription factor activity, RNA polymerase II-specific`GO:0000978^molecular_function^RNA polymerase II cis-regulatory region sequence-specific DNA binding`GO:0030154^biological_process^cell differentiation`GO:0006357^biological_process^regulation of transcription by RNA polymerase II	GO:0003677^molecular_function^DNA binding	DNA binding	DNA binding	NKX1-1	Homeobox	Homeobox	1	GO:0031327,GO:1903506,GO:0005622,GO:0048523,GO:0010556,GO:0031323,GO:0051252,GO:0000981,GO:0050789,GO:0051171,GO:0019219,GO:0009890,GO:0032502,GO:0080090,GO:0010629,GO:0001709,GO:0005575,GO:0043226,GO:0043231,GO:0042693,GO:0006629,GO:2000112,GO:0048519,GO:0010906,GO:0030154,GO:0009889,GO:0065007,GO:0000978,GO:0050794,GO:0003677,GO:2000113,GO:0048856,GO:0031326,GO:1903507,GO:2001141,GO:0042692,GO:0000122,GO:0005634,GO:0045165,GO:0010605,GO:0019222,GO:0044464,GO:0044424,GO:1902679,GO:0060255,GO:0007521,GO:0008150,GO:0043227,GO:0045892,GO:0043229,GO:0051172,GO:0051253,GO:0031324,GO:0010558,GO:0050877,GO:0010468,GO:0006357,GO:0048869,GO:0061061,GO:0009892,GO:0043467,GO:0005623,GO:0045934,GO:0006355,GO:0009987	0	Nk1/slouch	NK/ANTP	Nk1	NVE20899	NV2.18743
NV2.18872	0.255	-1.971	-3.914	9.0939e-05	0.000394773	NV2.18872	NVE20996	emx3	-	EMX1_like_7	EMX1_XENTR^EMX1_XENTR^Q:212-484,H:99-192^61.458%ID^E:2.44e-28^RecName: Full=Homeobox protein EMX1;^Eukaryota; Metazoa; Chordata; Craniata; Vertebrata; Euteleostomi; Amphibia; Batrachia; Anura; Pipoidea; Pipidae; Xenopodinae; Xenopus; Silurana	EMX1_XENTR^EMX1_XENTR^Q:71-168,H:99-199^60.194%ID^E:3.72e-33^RecName: Full=Homeobox protein EMX1;^Eukaryota; Metazoa; Chordata; Craniata; Vertebrata; Euteleostomi; Amphibia; Batrachia; Anura; Pipoidea; Pipidae; Xenopodinae; Xenopus; Silurana	homeobox protein EMX1 [Nematostella vectensis]	homeobox protein EMX1 [Nematostella vectensis]	PF00046.31^Homeodomain^Homeodomain^105-161^E:6.5e-22	sigP:0.995969^^	-	-	GO:0005634^cellular_component^nucleus`GO:0000981^molecular_function^DNA-binding transcription factor activity, RNA polymerase II-specific`GO:0000978^molecular_function^RNA polymerase II cis-regulatory region sequence-specific DNA binding`GO:0007420^biological_process^brain development`GO:0007417^biological_process^central nervous system development`GO:0030182^biological_process^neuron differentiation`GO:0006357^biological_process^regulation of transcription by RNA polymerase II	GO:0005634^cellular_component^nucleus`GO:0000981^molecular_function^DNA-binding transcription factor activity, RNA polymerase II-specific`GO:0000978^molecular_function^RNA polymerase II cis-regulatory region sequence-specific DNA binding`GO:0007420^biological_process^brain development`GO:0007417^biological_process^central nervous system development`GO:0030182^biological_process^neuron differentiation`GO:0006357^biological_process^regulation of transcription by RNA polymerase II	GO:0003677^molecular_function^DNA binding	Homeodomain	Homeodomain	EMX1	Homeobox	Homeobox	1	GO:0030182,GO:0007417,GO:0006357,GO:0005634,GO:0000978,GO:0003677,GO:0007420,GO:0000981	0	EMXa	NKL/ANTP	EMXa	NVE20996	NV2.18872
NV2.18989	4.592	2.199	8.361	6.20881e-17	1.20992e-15	NV2.18989	NVE7823,NVE1757,NVE7822	muscle-lim1.2	muscle Lim 1.1,Lim	CSRP1_like_1	CSRP1_COTJA^CSRP1_COTJA^Q:491-655,H:116-170^61.818%ID^E:1.87e-14^RecName: Full=Cysteine and glycine-rich protein 1;^Eukaryota; Metazoa; Chordata; Craniata; Vertebrata; Euteleostomi; Archelosauria; Archosauria; Dinosauria; Saurischia; Theropoda; Coelurosauria; Aves; Neognathae; Galloanserae; Galliformes; Phasianidae; Perdicinae; Coturnix`CSRP1_COTJA^CSRP1_COTJA^Q:497-655,H:10-62^60.377%ID^E:7.35e-11^RecName: Full=Cysteine and glycine-rich protein 1;^Eukaryota; Metazoa; Chordata; Craniata; Vertebrata; Euteleostomi; Archelosauria; Archosauria; Dinosauria; Saurischia; Theropoda; Coelurosauria; Aves; Neognathae; Galloanserae; Galliformes; Phasianidae; Perdicinae; Coturnix,CSRP1_COTJA^CSRP1_COTJA^Q:3793-3957,H:116-170^61.818%ID^E:1.26e-13^RecName: Full=Cysteine and glycine-rich protein 1;^Eukaryota; Metazoa; Chordata; Craniata; Vertebrata; Euteleostomi; Archelosauria; Archosauria; Dinosauria; Saurischia; Theropoda; Coelurosauria; Aves; Neognathae; Galloanserae; Galliformes; Phasianidae; Perd	-	-	cysteine and glycine-rich protein 1-like [Nematostella vectensis]	-	-	-	-	GO:0031252^cellular_component^cell leading edge`GO:0005737^cellular_component^cytoplasm`GO:0005925^cellular_component^focal adhesion`GO:0005634^cellular_component^nucleus`GO:0001725^cellular_component^stress fiber`GO:0046872^molecular_function^metal ion binding	-	-	-	-	-	-	-	0	GO:0005634,GO:0001725,GO:0031252,GO:0005737,GO:0046872,GO:0005925	1	muscle LIM protein 1	-/LIM	MLP	NVE1757, NVE7823	NV2.18989
NV2.19648	0.759	-0.398	-2.859	0.00424846	0.0124739	NV2.19648	NVE5782	meis-like	homeobox protein meis-like protein	HTH_like_1	HTH_DROME^HTH_DROME^Q:233-535,H:339-438^76.238%ID^E:5.46e-34^RecName: Full=Homeobox protein homothorax;^Eukaryota; Metazoa; Ecdysozoa; Arthropoda; Hexapoda; Insecta; Pterygota; Neoptera; Endopterygota; Diptera; Brachycera; Muscomorpha; Ephydroidea; Drosophilidae; Drosophila; Sophophora,MEIS2_HUMAN^MEIS2_HUMAN^Q:607-1611,H:9-346^59.599%ID^E:3.29e-112^RecName: Full=Homeobox protein Meis2;^Eukaryota; Metazoa; Chordata; Craniata; Vertebrata; Euteleostomi; Mammalia; Eutheria; Euarchontoglires; Primates; Haplorrhini; Catarrhini; Hominidae; Homo,MEIS2_HUMAN^MEIS2_HUMAN^Q:524-1528,H:9-346^59.599%ID^E:2.15e-112^RecName: Full=Homeobox protein Meis2;^Eukaryota; Metazoa; Chordata; Craniata; Vertebrata; Euteleostomi; Mammalia; Eutheria; Euarchontoglires; Primates; Haplorrhini; Catarrhini; Hominidae; Homo,MEIS2_MOUSE^MEIS2_MOUSE^Q:2272-3279,H:8-346^59.195%ID^E:1.09e-110^RecName: Full=Homeobox protein Meis2;^Eukaryota; Metazoa; Chordata; Craniata; Vertebrata; Euteleostomi; Mammalia; Eutheria; Euarcho	HTH_DROME^HTH_DROME^Q:18-124,H:333-438^73.832%ID^E:1.08e-45^RecName: Full=Homeobox protein homothorax;^Eukaryota; Metazoa; Ecdysozoa; Arthropoda; Hexapoda; Insecta; Pterygota; Neoptera; Endopterygota; Diptera; Brachycera; Muscomorpha; Ephydroidea; Drosophilidae; Drosophila; Sophophora,MEIS2_MOUSE^MEIS2_MOUSE^Q:24-528,H:8-476^47.338%ID^E:5.53e-121^RecName: Full=Homeobox protein Meis2;^Eukaryota; Metazoa; Chordata; Craniata; Vertebrata; Euteleostomi; Mammalia; Eutheria; Euarchontoglires; Glires; Rodentia; Myomorpha; Muroidea; Muridae; Murinae; Mus; Mus,HTH_DROME^HTH_DROME^Q:73-172,H:340-438^77%ID^E:1.04e-44^RecName: Full=Homeobox protein homothorax;^Eukaryota; Metazoa; Ecdysozoa; Arthropoda; Hexapoda; Insecta; Pterygota; Neoptera; Endopterygota; Diptera; Brachycera; Muscomorpha; Ephydroidea; Drosophilidae; Drosophila; Sophophora,MEIS2_MOUSE^MEIS2_MOUSE^Q:25-528,H:9-476^47.238%ID^E:5.58e-120^RecName: Full=Homeobox protein Meis2;^Eukaryota; Metazoa; Chordata; Craniata; Vertebrata; Euteleos	homeobox protein Meis1 isoform X1 [Nematostella vectensis],homeobox protein Meis1 isoform X4 [Nematostella vectensis] >ref|XP_032232502.1| homeobox protein Meis1 isoform X4 [Nematostella vectensis] >ref|XP_032232503.1| homeobox protein Meis1 isoform X4 [Nematostella vectensis],homeobox protein Meis1 isoform X2 [Nematostella vectensis],homeobox protein Meis1 isoform X3 [Nematostella vectensis]	homeobox protein Meis1 isoform X1 [Nematostella vectensis],homeobox protein Meis1 isoform X4 [Nematostella vectensis] >ref|XP_032232502.1| homeobox protein Meis1 isoform X4 [Nematostella vectensis] >ref|XP_032232503.1| homeobox protein Meis1 isoform X4 [Nematostella vectensis],homeobox protein Meis1 isoform X2 [Nematostella vectensis],homeobox protein Meis1 isoform X3 [Nematostella vectensis]	PF16493.7^Meis_PKNOX_N^N-terminal of Homeobox Meis and PKNOX1^84-167^E:6e-43`PF00046.31^Homeodomain^Homeodomain^257-312^E:4.2e-08`PF05920.13^Homeobox_KN^Homeobox KN domain^273-312^E:3.4e-20,PF16493.7^Meis_PKNOX_N^N-terminal of Homeobox Meis and PKNOX1^118-201^E:6.7e-43`PF00046.31^Homeodomain^Homeodomain^291-346^E:4.6e-08`PF05920.13^Homeobox_KN^Homeobox KN domain^307-346^E:3.7e-20,PF00046.31^Homeodomain^Homeodomain^101-156^E:2.4e-08`PF05920.13^Homeobox_KN^Homeobox KN domain^117-156^E:2e-20,PF00046.31^Homeodomain^Homeodomain^50-105^E:1.9e-08`PF05920.13^Homeobox_KN^Homeobox KN domain^66-105^E:1.6e-20,PF16493.7^Meis_PKNOX_N^N-terminal of Homeobox Meis and PKNOX1^174-257^E:7.7e-43`PF00046.31^Homeodomain^Homeodomain^347-402^E:5.3e-08`PF05920.13^Homeobox_KN^Homeobox KN domain^363-402^E:4.2e-20,PF00046.31^Homeodomain^Homeodomain^53-108^E:1.9e-08`PF05920.13^Homeobox_KN^Homeobox KN domain^69-108^E:1.6e-20	sigP:0.998513^^,sigP:0.997481^^,sigP:0.999257^^,sigP:0.995143^^,sigP:0.998569^^,sigP:0.998487^^,sigP:0.998055^^	-	-	GO:0005634^cellular_component^nucleus`GO:0048471^cellular_component^perinuclear region of cytoplasm`GO:0003677^molecular_function^DNA binding`GO:0001228^molecular_function^DNA-binding transcription activator activity, RNA polymerase II-specific`GO:0000981^molecular_function^DNA-binding transcription factor activity, RNA polymerase II-specific`GO:0000978^molecular_function^RNA polymerase II cis-regulatory region sequence-specific DNA binding`GO:0043565^molecular_function^sequence-specific DNA binding`GO:1990837^molecular_function^sequence-specific double-stranded DNA binding`GO:0008134^molecular_function^transcription factor binding`GO:0009887^biological_process^animal organ morphogenesis`GO:0007420^biological_process^brain development`GO:0009880^biological_process^embryonic pattern specification`GO:0001654^biological_process^eye development`GO:0045638^biological_process^negative regulation of myeloid cell differentiation`GO:0031016^biological_process^pancreas development`GO:0110024^bio	GO:0005634^cellular_component^nucleus`GO:0048471^cellular_component^perinuclear region of cytoplasm`GO:0003677^molecular_function^DNA binding`GO:0001228^molecular_function^DNA-binding transcription activator activity, RNA polymerase II-specific`GO:0000981^molecular_function^DNA-binding transcription factor activity, RNA polymerase II-specific`GO:0000978^molecular_function^RNA polymerase II cis-regulatory region sequence-specific DNA binding`GO:0043565^molecular_function^sequence-specific DNA binding`GO:1990837^molecular_function^sequence-specific double-stranded DNA binding`GO:0008134^molecular_function^transcription factor binding`GO:0009887^biological_process^animal organ morphogenesis`GO:0007420^biological_process^brain development`GO:0009880^biological_process^embryonic pattern specification`GO:0001654^biological_process^eye development`GO:0045638^biological_process^negative regulation of myeloid cell differentiation`GO:0031016^biological_process^pancreas development`GO:0110024^bio	GO:0003677^molecular_function^DNA binding`GO:0006355^biological_process^regulation of transcription, DNA-templated	regulation of cardiac muscle myoblast proliferation	regulation of cardiac muscle myoblast proliferation	MEIS2	Homeobox_KN,Meis_PKNOX_N	Homeobox	1	GO:0009628,GO:0006366,GO:0010557,GO:0031016,GO:0007399,GO:0031326,GO:0003682,GO:0005634,GO:0019222,GO:0030219,GO:0005515,GO:0003008,GO:1990837,GO:0008150,GO:0000977,GO:0010468,GO:0018130,GO:0009987,GO:0005667,GO:0008542,GO:0005623,GO:0001944,GO:0002520,GO:0005622,GO:0009314,GO:0010556,GO:0010628,GO:0030099,GO:0031325,GO:0007346,GO:0031323,GO:0043565,GO:0009059,GO:0009653,GO:0005488,GO:0008306,GO:0045638,GO:0003705,GO:0000976,GO:0001525,GO:0005575,GO:0003690,GO:0010604,GO:0009058,GO:0003700,GO:0008152,GO:0009889,GO:0110024,GO:0007611,GO:0010721,GO:0000978,GO:0007632,GO:0003677,GO:0006139,GO:0019438,GO:0006725,GO:0001501,GO:0007275,GO:0010467,GO:0022008,GO:0009416,GO:0000982,GO:0007610,GO:0006357,GO:0001228,GO:0006351,GO:0001077,GO:0002682,GO:0016070,GO:0006355,GO:0001012,GO:0002089,GO:0030097,GO:0003676,GO:0002683,GO:0009893,GO:0001568,GO:0002376,GO:0009891,GO:0007423,GO:0000981,GO:0008134,GO:0009880,GO:0000987,GO:0019219,GO:0001654,GO:0002088,GO:0003674,GO:0003712,GO:0006807,GO:0007420	0	Meis	-/TALE	Meis	NVE5782	NV2.19648
NV2.20884	0.215	-2.22	-8.222	2.00798e-16	3.7518e-15	NV2.20884	NVE19551	alr-like-1	-	AL_like_1	AL_DROME^AL_DROME^Q:38-253,H:76-134^51.389%ID^E:1.33e-13^RecName: Full=Homeobox protein aristaless;^Eukaryota; Metazoa; Ecdysozoa; Arthropoda; Hexapoda; Insecta; Pterygota; Neoptera; Endopterygota; Diptera; Brachycera; Muscomorpha; Ephydroidea; Drosophilidae; Drosophila; Sophophora,AL_DROME^AL_DROME^Q:169-492,H:75-168^52.294%ID^E:2.96e-23^RecName: Full=Homeobox protein aristaless;^Eukaryota; Metazoa; Ecdysozoa; Arthropoda; Hexapoda; Insecta; Pterygota; Neoptera; Endopterygota; Diptera; Brachycera; Muscomorpha; Ephydroidea; Drosophilidae; Drosophila; Sophophora	AL_DROME^AL_DROME^Q:37-153,H:75-177^50%ID^E:1.38e-24^RecName: Full=Homeobox protein aristaless;^Eukaryota; Metazoa; Ecdysozoa; Arthropoda; Hexapoda; Insecta; Pterygota; Neoptera; Endopterygota; Diptera; Brachycera; Muscomorpha; Ephydroidea; Drosophilidae; Drosophila; Sophophora	homeobox protein prophet of Pit-1 [Nematostella vectensis]	homeobox protein prophet of Pit-1 [Nematostella vectensis]	PF00046.31^Homeodomain^Homeodomain^61-117^E:3.1e-22	sigP:0.997989^^,sigP:0.999718^^	-	-	GO:0005634^cellular_component^nucleus`GO:0032991^cellular_component^protein-containing complex`GO:0000981^molecular_function^DNA-binding transcription factor activity, RNA polymerase II-specific`GO:0000977^molecular_function^RNA polymerase II transcription regulatory region sequence-specific DNA binding`GO:0048800^biological_process^antennal morphogenesis`GO:0022416^biological_process^chaeta development`GO:0035015^biological_process^elongation of arista core`GO:0007480^biological_process^imaginal disc-derived leg morphogenesis`GO:0035218^biological_process^leg disc development`GO:0045892^biological_process^negative regulation of transcription, DNA-templated`GO:0006357^biological_process^regulation of transcription by RNA polymerase II	GO:0005634^cellular_component^nucleus`GO:0032991^cellular_component^protein-containing complex`GO:0000981^molecular_function^DNA-binding transcription factor activity, RNA polymerase II-specific`GO:0000977^molecular_function^RNA polymerase II transcription regulatory region sequence-specific DNA binding`GO:0048800^biological_process^antennal morphogenesis`GO:0022416^biological_process^chaeta development`GO:0035015^biological_process^elongation of arista core`GO:0007480^biological_process^imaginal disc-derived leg morphogenesis`GO:0035218^biological_process^leg disc development`GO:0045892^biological_process^negative regulation of transcription, DNA-templated`GO:0006357^biological_process^regulation of transcription by RNA polymerase II	GO:0003677^molecular_function^DNA binding	Homeobox protein prophet of	Homeobox protein prophet of	PROP1	Homeobox	Homeobox	1	GO:0005575,GO:0010629,GO:0003690,GO:0000976,GO:0016477,GO:0003700,GO:0008152,GO:0009889,GO:0010604,GO:0009058,GO:0006928,GO:0009953,GO:0035218,GO:0001708,GO:0010556,GO:0010628,GO:0031323,GO:0022416,GO:0005622,GO:0007480,GO:0021536,GO:0005488,GO:0007166,GO:0003705,GO:0009059,GO:0009653,GO:0032991,GO:0000977,GO:0016055,GO:0021761,GO:0008150,GO:0021854,GO:0009987,GO:0005667,GO:0005623,GO:0030900,GO:0001944,GO:0007389,GO:0010468,GO:0018130,GO:0007399,GO:0035015,GO:0022612,GO:0003682,GO:0006366,GO:0010557,GO:0007165,GO:0005515,GO:0001227,GO:0005634,GO:0010605,GO:0019222,GO:0006807,GO:0001205,GO:0007420,GO:0008013,GO:0009890,GO:0003674,GO:0048800,GO:0030154,GO:0023052,GO:0009887,GO:0001067,GO:0007417,GO:0000980,GO:0010941,GO:0001568,GO:0009891,GO:0003002,GO:0003676,GO:0009893,GO:0000981,GO:0007267,GO:0019219,GO:0021983,GO:0045892,GO:0010558,GO:0001206,GO:0008022,GO:0030182,GO:0021979,GO:0009892,GO:0006355,GO:0016070,GO:0001012,GO:0006357,GO:0001228,GO:0021984,GO:0006351,GO:0003677,GO:0001158	0	prophet of Pit-1	-/PRD	Ppit1	NVE19551	NV2.20884
NV2.21183	0.485	-1.044	-5.654	1.56695e-08	1.26489e-07	NV2.21183	NVE20053,NVE15354	arx-like	-	ARX_like_2	ARX_DANRE^ARX_DANRE^Q:743-1435,H:187-437^43.798%ID^E:4.94e-39^RecName: Full=Aristaless-related homeobox protein;^Eukaryota; Metazoa; Chordata; Craniata; Vertebrata; Euteleostomi; Actinopterygii; Neopterygii; Teleostei; Ostariophysi; Cypriniformes; Danionidae; Danioninae; Danio	ARX_DANRE^ARX_DANRE^Q:70-300,H:187-437^44.961%ID^E:7.45e-44^RecName: Full=Aristaless-related homeobox protein;^Eukaryota; Metazoa; Chordata; Craniata; Vertebrata; Euteleostomi; Actinopterygii; Neopterygii; Teleostei; Ostariophysi; Cypriniformes; Danionidae; Danioninae; Danio	aristaless-related homeobox protein [Nematostella vectensis] >ref|XP_032226923.1| aristaless-related homeobox protein [Nematostella vectensis]	aristaless-related homeobox protein [Nematostella vectensis] >ref|XP_032226923.1| aristaless-related homeobox protein [Nematostella vectensis]	PF00046.31^Homeodomain^Homeodomain^99-155^E:6.1e-24`PF03826.19^OAR^OAR motif^280-298^E:9.3e-09	sigP:0.998346^^	-	-	GO:0005634^cellular_component^nucleus`GO:0000981^molecular_function^DNA-binding transcription factor activity, RNA polymerase II-specific`GO:0000977^molecular_function^RNA polymerase II transcription regulatory region sequence-specific DNA binding`GO:0048484^biological_process^enteric nervous system development`GO:0048666^biological_process^neuron development`GO:0003322^biological_process^pancreatic A cell development`GO:0006357^biological_process^regulation of transcription by RNA polymerase II`GO:0021539^biological_process^subthalamus development`GO:0021537^biological_process^telencephalon development`GO:0021794^biological_process^thalamus development	GO:0005634^cellular_component^nucleus`GO:0000981^molecular_function^DNA-binding transcription factor activity, RNA polymerase II-specific`GO:0000977^molecular_function^RNA polymerase II transcription regulatory region sequence-specific DNA binding`GO:0048484^biological_process^enteric nervous system development`GO:0048666^biological_process^neuron development`GO:0003322^biological_process^pancreatic A cell development`GO:0006357^biological_process^regulation of transcription by RNA polymerase II`GO:0021539^biological_process^subthalamus development`GO:0021537^biological_process^telencephalon development`GO:0021794^biological_process^thalamus development	GO:0003677^molecular_function^DNA binding	embryonic olfactory bulb interneuron precursor migration	embryonic olfactory bulb interneuron precursor migration	ARX	Homeobox,OAR	Homeobox	1	GO:0000981,GO:0019219,GO:0002165,GO:0016043,GO:0009966,GO:0007423,GO:0021794,GO:0003676,GO:0008593,GO:0009893,GO:0000904,GO:0002065,GO:0007417,GO:0002067,GO:0001067,GO:0009887,GO:0000980,GO:0007411,GO:0021826,GO:0007420,GO:0010647,GO:0009890,GO:0003674,GO:0000902,GO:0007275,GO:0021539,GO:0006935,GO:0002064,GO:0048666,GO:0000122,GO:0003677,GO:0002009,GO:0001158,GO:0008283,GO:0007560,GO:0009967,GO:0009886,GO:0002066,GO:0009892,GO:0001012,GO:0006355,GO:0006357,GO:0007409,GO:0021795,GO:0001206,GO:0010558,GO:0010646,GO:0007444,GO:0021536,GO:0007480,GO:0005488,GO:0021543,GO:0009605,GO:0009888,GO:0003705,GO:0002068,GO:0007586,GO:0021759,GO:0009653,GO:0010556,GO:0010628,GO:0007469,GO:0005622,GO:0009791,GO:0003700,GO:0001764,GO:0009889,GO:0006928,GO:0010604,GO:0021800,GO:0048484,GO:0010629,GO:0005575,GO:0003310,GO:0003690,GO:0000976,GO:0016477,GO:0021772,GO:0001227,GO:0021537,GO:0005634,GO:0019222,GO:0010605,GO:0007399,GO:0003682,GO:0003322,GO:0007455,GO:0005623,GO:0009987,GO:0010468,GO:0007478	0	Alx	-/PRD	Alx	NVE15354	NV2.21183
NV2.21274	5.5	2.459	8.396	4.63255e-17	9.15305e-16	NV2.21274	NVE5727,NVE24445	pnx-like	-	PNX_like_1	PNX_DANRE^PNX_DANRE^Q:168-404,H:42-115^36.709%ID^E:3.93e-06^RecName: Full=Homeobox protein pnx {ECO:0000303|PubMed:12642490};^Eukaryota; Metazoa; Chordata; Craniata; Vertebrata; Euteleostomi; Actinopterygii; Neopterygii; Teleostei; Ostariophysi; Cypriniformes; Danionidae; Danioninae; Danio	HMX3_XENLA^HMX3_XENLA^Q:31-167,H:136-254^38.129%ID^E:1.41e-11^RecName: Full=Homeobox protein HMX3;^Eukaryota; Metazoa; Chordata; Craniata; Vertebrata; Euteleostomi; Amphibia; Batrachia; Anura; Pipoidea; Pipidae; Xenopodinae; Xenopus; Xenopus	homeobox protein koza [Nematostella vectensis] >gb|EDO36468.1| predicted protein [Nematostella vectensis]	homeobox protein koza [Nematostella vectensis] >gb|EDO36468.1| predicted protein [Nematostella vectensis]	PF00046.31^Homeodomain^Homeodomain^88-143^E:1.3e-17	sigP:0.999069^^	-	-	GO:0005634^cellular_component^nucleus`GO:0000981^molecular_function^DNA-binding transcription factor activity, RNA polymerase II-specific`GO:0000978^molecular_function^RNA polymerase II cis-regulatory region sequence-specific DNA binding`GO:0030154^biological_process^cell differentiation`GO:0045892^biological_process^negative regulation of transcription, DNA-templated`GO:0050767^biological_process^regulation of neurogenesis`GO:0006357^biological_process^regulation of transcription by RNA polymerase II	GO:0005634^cellular_component^nucleus`GO:0003677^molecular_function^DNA binding`GO:0000981^molecular_function^DNA-binding transcription factor activity, RNA polymerase II-specific`GO:0030154^biological_process^cell differentiation`GO:0007399^biological_process^nervous system development	GO:0003677^molecular_function^DNA binding	sequence-specific DNA binding	sequence-specific DNA binding	-	Homeobox	Homeobox	1	GO:0000978,GO:0006357,GO:0005634,GO:0050767,GO:0003677,GO:0045892,GO:0007399,GO:0030154,GO:0000981	0	koza/bagpipe/Nk3	NK/ANTP	koza/bagpipe/Nk3	NVE5727	NV2.21274
NV2.21866	2.705	1.436	5.341	9.232e-08	6.75651e-07	NV2.21866	NVE18255	bagp-like	-	BAGP_like_1	BAGP_DROME^BAGP_DROME^Q:1912-2166,H:169-257^43.82%ID^E:1.65e-11^RecName: Full=Homeobox protein bagpipe;^Eukaryota; Metazoa; Ecdysozoa; Arthropoda; Hexapoda; Insecta; Pterygota; Neoptera; Endopterygota; Diptera; Brachycera; Muscomorpha; Ephydroidea; Drosophilidae; Drosophila; Sophophora	BAGP_DROME^BAGP_DROME^Q:130-214,H:169-257^43.82%ID^E:9.81e-13^RecName: Full=Homeobox protein bagpipe;^Eukaryota; Metazoa; Ecdysozoa; Arthropoda; Hexapoda; Insecta; Pterygota; Neoptera; Endopterygota; Diptera; Brachycera; Muscomorpha; Ephydroidea; Drosophilidae; Drosophila; Sophophora	homeobox protein BarH-like 2 [Nematostella vectensis]	homeobox protein BarH-like 2 [Nematostella vectensis]	PF00046.31^Homeodomain^Homeodomain^137-192^E:1.9e-15	sigP:0.998666^^	-	-	GO:0005634^cellular_component^nucleus`GO:0003677^molecular_function^DNA binding`GO:0000981^molecular_function^DNA-binding transcription factor activity, RNA polymerase II-specific`GO:0000978^molecular_function^RNA polymerase II cis-regulatory region sequence-specific DNA binding`GO:0043565^molecular_function^sequence-specific DNA binding`GO:0030154^biological_process^cell differentiation`GO:0007498^biological_process^mesoderm development`GO:0001710^biological_process^mesodermal cell fate commitment`GO:0045944^biological_process^positive regulation of transcription by RNA polymerase II`GO:0006357^biological_process^regulation of transcription by RNA polymerase II`GO:0007522^biological_process^visceral muscle development	GO:0005634^cellular_component^nucleus`GO:0003677^molecular_function^DNA binding`GO:0000981^molecular_function^DNA-binding transcription factor activity, RNA polymerase II-specific`GO:0000978^molecular_function^RNA polymerase II cis-regulatory region sequence-specific DNA binding`GO:0043565^molecular_function^sequence-specific DNA binding`GO:0030154^biological_process^cell differentiation`GO:0007498^biological_process^mesoderm development`GO:0001710^biological_process^mesodermal cell fate commitment`GO:0045944^biological_process^positive regulation of transcription by RNA polymerase II`GO:0006357^biological_process^regulation of transcription by RNA polymerase II`GO:0007522^biological_process^visceral muscle development	GO:0003677^molecular_function^DNA binding	sequence-specific DNA binding	sequence-specific DNA binding	-	Homeobox	Homeobox	1	GO:0030154,GO:0000981,GO:0045944,GO:0003677,GO:0007522,GO:0000978,GO:0001710,GO:0007498,GO:0043565,GO:0006357,GO:0005634	0	BarH-like 2	NKL/ANTP	BarH-like 2	NVE18255	NV2.21866
NV2.22323	1.593	0.671	3.713	0.000204834	0.000825493	NV2.22323	NVE613	repo-revpol	-	ARX_like_9	ARX_DANRE^ARX_DANRE^Q:387-731,H:159-288^52.308%ID^E:3.76e-27^RecName: Full=Aristaless-related homeobox protein;^Eukaryota; Metazoa; Chordata; Craniata; Vertebrata; Euteleostomi; Actinopterygii; Neopterygii; Teleostei; Ostariophysi; Cypriniformes; Danionidae; Danioninae; Danio	ARX_DANRE^ARX_DANRE^Q:65-311,H:159-437^35.452%ID^E:1.23e-32^RecName: Full=Aristaless-related homeobox protein;^Eukaryota; Metazoa; Chordata; Craniata; Vertebrata; Euteleostomi; Actinopterygii; Neopterygii; Teleostei; Ostariophysi; Cypriniformes; Danionidae; Danioninae; Danio	retinal homeobox protein Rx1 isoform X1 [Nematostella vectensis]	retinal homeobox protein Rx1 isoform X1 [Nematostella vectensis]	PF00046.31^Homeodomain^Homeodomain^109-164^E:1.2e-24`PF05920.13^Homeobox_KN^Homeobox KN domain^129-160^E:0.00016`PF03826.19^OAR^OAR motif^292-308^E:1e-07	sigP:0.999252^^	-	-	GO:0005634^cellular_component^nucleus`GO:0000981^molecular_function^DNA-binding transcription factor activity, RNA polymerase II-specific`GO:0000977^molecular_function^RNA polymerase II transcription regulatory region sequence-specific DNA binding`GO:0048484^biological_process^enteric nervous system development`GO:0048666^biological_process^neuron development`GO:0003322^biological_process^pancreatic A cell development`GO:0006357^biological_process^regulation of transcription by RNA polymerase II`GO:0021539^biological_process^subthalamus development`GO:0021537^biological_process^telencephalon development`GO:0021794^biological_process^thalamus development	GO:0005634^cellular_component^nucleus`GO:0000981^molecular_function^DNA-binding transcription factor activity, RNA polymerase II-specific`GO:0000977^molecular_function^RNA polymerase II transcription regulatory region sequence-specific DNA binding`GO:0048484^biological_process^enteric nervous system development`GO:0048666^biological_process^neuron development`GO:0003322^biological_process^pancreatic A cell development`GO:0006357^biological_process^regulation of transcription by RNA polymerase II`GO:0021539^biological_process^subthalamus development`GO:0021537^biological_process^telencephalon development`GO:0021794^biological_process^thalamus development	GO:0003677^molecular_function^DNA binding`GO:0006355^biological_process^regulation of transcription, DNA-templated	Homeodomain	Homeodomain	repo	Homeobox	Homeobox	1	GO:0005488,GO:0043565,GO:0009059,GO:0048518,GO:0010628,GO:0010556,GO:0031325,GO:0031323,GO:0005622,GO:0003700,GO:0009889,GO:0008152,GO:0048484,GO:0010604,GO:0042063,GO:0009058,GO:0005575,GO:0003690,GO:0043226,GO:0043231,GO:0000976,GO:0044249,GO:0032502,GO:0005737,GO:0019222,GO:0005634,GO:0021537,GO:0034654,GO:0032501,GO:0031326,GO:0007399,GO:0007528,GO:0048468,GO:0006366,GO:0010557,GO:0003322,GO:0044238,GO:0009987,GO:0005623,GO:0010468,GO:0018130,GO:0000977,GO:0043227,GO:0008150,GO:0000981,GO:0019219,GO:0032879,GO:0045935,GO:0016043,GO:0045893,GO:0009891,GO:0021794,GO:0003676,GO:0044260,GO:0009893,GO:0030154,GO:0045944,GO:0001067,GO:0006807,GO:0021782,GO:0031328,GO:0003674,GO:0044424,GO:0007275,GO:0021539,GO:0048666,GO:0010467,GO:0022008,GO:0010001,GO:0006139,GO:0019438,GO:0006725,GO:0044464,GO:0034645,GO:0003677,GO:0043170,GO:0034641,GO:0046483,GO:0001077,GO:0044085,GO:0007416,GO:0040007,GO:0006355,GO:0016070,GO:0001012,GO:0030100,GO:0007422,GO:0001228,GO:0006357,GO:0006351,GO:0032774	0	Repo	-/PRD	Repo	NVE613	NV2.22323
NV2.22353	13.97	3.804	11.419	3.36582e-30	1.78942e-28	NV2.22353	NVE13612	mixl1-like	-	MIXL1_like_1	MIXL1_MOUSE^MIXL1_MOUSE^Q:503-901,H:20-143^34.586%ID^E:4.97e-11^RecName: Full=Homeobox protein MIXL1;^Eukaryota; Metazoa; Chordata; Craniata; Vertebrata; Euteleostomi; Mammalia; Eutheria; Euarchontoglires; Glires; Rodentia; Myomorpha; Muroidea; Muridae; Murinae; Mus; Mus	MIXL1_MOUSE^MIXL1_MOUSE^Q:138-205,H:76-143^47.059%ID^E:1.22e-11^RecName: Full=Homeobox protein MIXL1;^Eukaryota; Metazoa; Chordata; Craniata; Vertebrata; Euteleostomi; Mammalia; Eutheria; Euarchontoglires; Glires; Rodentia; Myomorpha; Muroidea; Muridae; Murinae; Mus; Mus	homeobox expressed in ES cells 1 [Nematostella vectensis]	homeobox expressed in ES cells 1 [Nematostella vectensis]	PF00046.31^Homeodomain^Homeodomain^149-205^E:1.9e-16`PF05920.13^Homeobox_KN^Homeobox KN domain^172-201^E:0.0003	sigP:0.998871^^	-	-	GO:0000785^cellular_component^chromatin`GO:0005654^cellular_component^nucleoplasm`GO:0005634^cellular_component^nucleus`GO:0000987^molecular_function^cis-regulatory region sequence-specific DNA binding`GO:0001228^molecular_function^DNA-binding transcription activator activity, RNA polymerase II-specific`GO:0000981^molecular_function^DNA-binding transcription factor activity, RNA polymerase II-specific`GO:0042802^molecular_function^identical protein binding`GO:0042803^molecular_function^protein homodimerization activity`GO:0000978^molecular_function^RNA polymerase II cis-regulatory region sequence-specific DNA binding`GO:1990837^molecular_function^sequence-specific double-stranded DNA binding`GO:0042074^biological_process^cell migration involved in gastrulation`GO:0048565^biological_process^digestive tract development`GO:0007492^biological_process^endoderm development`GO:0001706^biological_process^endoderm formation`GO:0035987^biological_process^endodermal cell differentiation`GO:000736	GO:0000785^cellular_component^chromatin`GO:0005654^cellular_component^nucleoplasm`GO:0005634^cellular_component^nucleus`GO:0000987^molecular_function^cis-regulatory region sequence-specific DNA binding`GO:0001228^molecular_function^DNA-binding transcription activator activity, RNA polymerase II-specific`GO:0000981^molecular_function^DNA-binding transcription factor activity, RNA polymerase II-specific`GO:0042802^molecular_function^identical protein binding`GO:0042803^molecular_function^protein homodimerization activity`GO:0000978^molecular_function^RNA polymerase II cis-regulatory region sequence-specific DNA binding`GO:1990837^molecular_function^sequence-specific double-stranded DNA binding`GO:0042074^biological_process^cell migration involved in gastrulation`GO:0048565^biological_process^digestive tract development`GO:0007492^biological_process^endoderm development`GO:0001706^biological_process^endoderm formation`GO:0035987^biological_process^endodermal cell differentiation`GO:000736	GO:0003677^molecular_function^DNA binding`GO:0006355^biological_process^regulation of transcription, DNA-templated	DNA binding	DNA binding	MIXL1	Homeobox	Homeobox	1	GO:0016477,GO:0000976,GO:0032502,GO:0003690,GO:0031981,GO:0005575,GO:0009790,GO:0001667,GO:0001190,GO:0010604,GO:0000988,GO:0006928,GO:0009058,GO:0009889,GO:0008152,GO:0003700,GO:0002244,GO:0005622,GO:0002520,GO:0001085,GO:0031325,GO:0031323,GO:0010628,GO:0010556,GO:0009653,GO:0009059,GO:0000989,GO:0007507,GO:0003705,GO:0009888,GO:0005488,GO:0042074,GO:0008150,GO:1990837,GO:0035987,GO:0001103,GO:0000977,GO:0018130,GO:0010468,GO:0009987,GO:0005623,GO:0007492,GO:0010557,GO:0006366,GO:0031326,GO:0032501,GO:0019222,GO:0005634,GO:000736,GO:0005515,GO:0003674,GO:0031328,GO:0042803,GO:0006807,GO:0001205,GO:0000980,GO:0001076,GO:0001067,GO:0031974,GO:0030154,GO:0002683,GO:0009893,GO:0003676,GO:0030097,GO:0002376,GO:0009891,GO:0048565,GO:0005694,GO:0019219,GO:0000987,GO:0008134,GO:0000981,GO:0000982,GO:0001706,GO:0005654,GO:0006351,GO:0032774,GO:0006357,GO:0001228,GO:0006355,GO:0016070,GO:0001012,GO:0001077,GO:0002682,GO:0000228,GO:0000978,GO:0034641,GO:0001158,GO:0007369,GO:0001704,GO:0000790,	0	MIXL1	-/PRD	MIXL1	NVE13612	NV2.22353
NV2.23099	1.624	0.699	4.194	2.74513e-05	0.000132018	NV2.23099	NVE21444	homeobrain	homeobrain	ARX_like_1	ARX_DANRE^ARX_DANRE^Q:477-704,H:213-289^75.325%ID^E:1.1e-28^RecName: Full=Aristaless-related homeobox protein;^Eukaryota; Metazoa; Chordata; Craniata; Vertebrata; Euteleostomi; Actinopterygii; Neopterygii; Teleostei; Ostariophysi; Cypriniformes; Danionidae; Danioninae; Danio	RX1_ASTFA^RX1_ASTFA^Q:72-284,H:114-327^38.596%ID^E:1.09e-33^RecName: Full=Retinal homeobox protein Rx1;^Eukaryota; Metazoa; Chordata; Craniata; Vertebrata; Euteleostomi; Actinopterygii; Neopterygii; Teleostei; Ostariophysi; Characiformes; Characoidei; Characidae; Psalidodon	retinal homeobox protein Rx1 [Nematostella vectensis] >gb|ADG03434.1| homeobrain [Nematostella vectensis]	retinal homeobox protein Rx1 [Nematostella vectensis] >gb|ADG03434.1| homeobrain [Nematostella vectensis]	PF00046.31^Homeodomain^Homeodomain^101-157^E:7.9e-24`PF03826.19^OAR^OAR motif^264-282^E:5.2e-07	sigP:0.999324^^	-	-	GO:0005634^cellular_component^nucleus`GO:0000981^molecular_function^DNA-binding transcription factor activity, RNA polymerase II-specific`GO:0000977^molecular_function^RNA polymerase II transcription regulatory region sequence-specific DNA binding`GO:0048484^biological_process^enteric nervous system development`GO:0048666^biological_process^neuron development`GO:0003322^biological_process^pancreatic A cell development`GO:0006357^biological_process^regulation of transcription by RNA polymerase II`GO:0021539^biological_process^subthalamus development`GO:0021537^biological_process^telencephalon development`GO:0021794^biological_process^thalamus development	GO:0005634^cellular_component^nucleus`GO:0003677^molecular_function^DNA binding`GO:0000981^molecular_function^DNA-binding transcription factor activity, RNA polymerase II-specific`GO:0007275^biological_process^multicellular organism development`GO:0045944^biological_process^positive regulation of transcription by RNA polymerase II	GO:0003677^molecular_function^DNA binding	Sequence-specific DNA binding. It is involved in the biological process described with regulation of transcription, DNA-templated	Sequence-specific DNA binding. It is involved in the biological process described with regulation of transcription, DNA-templated	hbn	Homeobox,OAR	Homeobox	1	GO:0003677,GO:0000977,GO:0021794,GO:0003322,GO:0045944,GO:0007275,GO:0000981,GO:0048666,GO:0021539,GO:0021537,GO:0006357,GO:0005634,GO:0048484	0	Homeobrain	-/PRD	Hbn	NVE21444	NV2.23099
NV2.23103	0.654	-0.613	-2.822	0.00477526	0.0138584	NV2.23103	NVE21446	otp-like	orthopedia	OTP_like_1	OTP_SACKO^OTP_SACKO^Q:279-605,H:80-188^66.364%ID^E:6.07e-34^RecName: Full=Homeobox protein orthopedia;^Eukaryota; Metazoa; Hemichordata; Enteropneusta; Harrimaniidae; Saccoglossus,OTP_SACKO^OTP_SACKO^Q:279-605,H:80-188^66.364%ID^E:1.1e-33^RecName: Full=Homeobox protein orthopedia;^Eukaryota; Metazoa; Hemichordata; Enteropneusta; Harrimaniidae; Saccoglossus,OTP_SACKO^OTP_SACKO^Q:144-575,H:40-188^54%ID^E:5.6e-36^RecName: Full=Homeobox protein orthopedia;^Eukaryota; Metazoa; Hemichordata; Enteropneusta; Harrimaniidae; Saccoglossus,OTP_SACKO^OTP_SACKO^Q:144-575,H:40-188^54%ID^E:1.56e-35^RecName: Full=Homeobox protein orthopedia;^Eukaryota; Metazoa; Hemichordata; Enteropneusta; Harrimaniidae; Saccoglossus	OTP_HELTB^OTP_HELTB^Q:36-255,H:108-358^46.667%ID^E:6.84e-52^RecName: Full=Homeobox protein orthopedia;^Eukaryota; Metazoa; Echinodermata; Eleutherozoa; Echinozoa; Echinoidea; Euechinoidea; Echinacea; Camarodonta; Echinidea; Echinometridae; Heliocidaris,OTP_SACKO^OTP_SACKO^Q:31-142,H:79-190^66.372%ID^E:1.53e-39^RecName: Full=Homeobox protein orthopedia;^Eukaryota; Metazoa; Hemichordata; Enteropneusta; Harrimaniidae; Saccoglossus,OTP_LYTVA^OTP_LYTVA^Q:87-306,H:106-356^46.667%ID^E:4.51e-51^RecName: Full=Homeobox protein orthopedia;^Eukaryota; Metazoa; Echinodermata; Eleutherozoa; Echinozoa; Echinoidea; Euechinoidea; Echinacea; Temnopleuroida; Toxopneustidae; Lytechinus,OTP_SACKO^OTP_SACKO^Q:48-193,H:40-190^54.605%ID^E:6.73e-41^RecName: Full=Homeobox protein orthopedia;^Eukaryota; Metazoa; Hemichordata; Enteropneusta; Harrimaniidae; Saccoglossus	homeobox protein orthopedia isoform X3 [Nematostella vectensis],homeobox protein orthopedia isoform X1 [Nematostella vectensis],homeobox protein orthopedia isoform X2 [Nematostella vectensis] >gb|ADG03433.1| orthopedia [Nematostella vectensis]	homeobox protein orthopedia isoform X3 [Nematostella vectensis],homeobox protein orthopedia isoform X1 [Nematostella vectensis],homeobox protein orthopedia isoform X2 [Nematostella vectensis] >gb|ADG03433.1| orthopedia [Nematostella vectensis]	PF00046.31^Homeodomain^Homeodomain^94-150^E:6.6e-25`PF03826.19^OAR^OAR motif^287-303^E:3e-07,PF00046.31^Homeodomain^Homeodomain^43-99^E:4.9e-25`PF03826.19^OAR^OAR motif^236-252^E:2.4e-07,PF00046.31^Homeodomain^Homeodomain^43-99^E:4.4e-25,PF00046.31^Homeodomain^Homeodomain^94-150^E:6.1e-25	sigP:0.999062^^,sigP:0.999327^^,sigP:0.997059^^	-	-	GO:0005634^cellular_component^nucleus`GO:0003677^molecular_function^DNA binding`GO:0000981^molecular_function^DNA-binding transcription factor activity, RNA polymerase II-specific`GO:0007275^biological_process^multicellular organism development	GO:0005634^cellular_component^nucleus`GO:0003677^molecular_function^DNA binding`GO:0000981^molecular_function^DNA-binding transcription factor activity, RNA polymerase II-specific`GO:0007275^biological_process^multicellular organism development	GO:0003677^molecular_function^DNA binding	neurohypophysis development	neurohypophysis development	OTP	Homeobox,OAR	Homeobox	1	GO:0007275,GO:0022008,GO:0048666,GO:0005634,GO:0021953,GO:0021872,GO:0032501,GO:0051239,GO:0003677,GO:0048856,GO:0007399,GO:0048468,GO:0048732,GO:0065007,GO:0097159,GO:0050794,GO:0060284,GO:0035270,GO:0048522,GO:0021854,GO:2000648,GO:0030900,GO:0009987,GO:0072091,GO:0048869,GO:0051960,GO:0010720,GO:0045595,GO:1902692,GO:0021761,GO:0030182,GO:0021767,GO:0045597,GO:0021979,GO:0008150,GO:0005488,GO:0042127,GO:0021536,GO:0000981,GO:0050789,GO:0048699,GO:0021985,GO:0051094,GO:0021983,GO:2000026,GO:0048518,GO:0060322,GO:0003676,GO:0002052,GO:0030154,GO:0021884,GO:2000179,GO:0007417,GO:2000177,GO:0048731,GO:0051240,GO:0021954,GO:0048513,GO:0007420,GO:0021879,GO:0008284,GO:0051962,GO:1901363,GO:0050767,GO:0032502,GO:0050769,GO:0050793,GO:0003674	0	Otp	-/PRD	Otp	NVE21446	NV2.23103
NV2.23552	0.626	-0.676	-4.805	1.54493e-06	9.24143e-06	NV2.23552	NVE10444	isl1	-	ISL1_like_1	ISL1_DANRE^ISL1_DANRE^Q:489-1436,H:4-301^59.748%ID^E:3.37e-125^RecName: Full=Insulin gene enhancer protein isl-1;^Eukaryota; Metazoa; Chordata; Craniata; Vertebrata; Euteleostomi; Actinopterygii; Neopterygii; Teleostei; Ostariophysi; Cypriniformes; Danionidae; Danioninae; Danio,ISL1_DANRE^ISL1_DANRE^Q:1048-1950,H:1-301^58.991%ID^E:3.54e-120^RecName: Full=Insulin gene enhancer protein isl-1;^Eukaryota; Metazoa; Chordata; Craniata; Vertebrata; Euteleostomi; Actinopterygii; Neopterygii; Teleostei; Ostariophysi; Cypriniformes; Danionidae; Danioninae; Danio,ISL1_DANRE^ISL1_DANRE^Q:260-1162,H:1-301^58.991%ID^E:2.32e-124^RecName: Full=Insulin gene enhancer protein isl-1;^Eukaryota; Metazoa; Chordata; Craniata; Vertebrata; Euteleostomi; Actinopterygii; Neopterygii; Teleostei; Ostariophysi; Cypriniformes; Danionidae; Danioninae; Danio,ISL1_DANRE^ISL1_DANRE^Q:511-1377,H:9-301^60.656%ID^E:1.1e-122^RecName: Full=Insulin gene enhancer protein isl-1;^Eukaryota; Metazoa; Chordata; Craniata; Vertebrat	ISL1_DANRE^ISL1_DANRE^Q:5-235,H:9-240^71.983%ID^E:1.43e-125^RecName: Full=Insulin gene enhancer protein isl-1;^Eukaryota; Metazoa; Chordata; Craniata; Vertebrata; Euteleostomi; Actinopterygii; Neopterygii; Teleostei; Ostariophysi; Cypriniformes; Danionidae; Danioninae; Danio,ISL1_DANRE^ISL1_DANRE^Q:13-255,H:1-240^69.262%ID^E:3.98e-125^RecName: Full=Insulin gene enhancer protein isl-1;^Eukaryota; Metazoa; Chordata; Craniata; Vertebrata; Euteleostomi; Actinopterygii; Neopterygii; Teleostei; Ostariophysi; Cypriniformes; Danionidae; Danioninae; Danio,ISL2_HUMAN^ISL2_HUMAN^Q:1-101,H:219-323^52.83%ID^E:8.03e-25^RecName: Full=Insulin gene enhancer protein ISL-2;^Eukaryota; Metazoa; Chordata; Craniata; Vertebrata; Euteleostomi; Mammalia; Eutheria; Euarchontoglires; Primates; Haplorrhini; Catarrhini; Hominidae; Homo,ISL1_DANRE^ISL1_DANRE^Q:6-245,H:2-240^70.124%ID^E:5.4e-125^RecName: Full=Insulin gene enhancer protein isl-1;^Eukaryota; Metazoa; Chordata; Craniata; Vertebrata; Euteleostomi; Actin	insulin gene enhancer protein isl-1 isoform X6 [Nematostella vectensis],predicted protein [Nematostella vectensis],insulin gene enhancer protein isl-1 isoform X7 [Nematostella vectensis],LIM-homeodomain transcription factor Islet, partial [Nematostella vectensis],insulin gene enhancer protein isl-1 isoform X3 [Nematostella vectensis]	insulin gene enhancer protein isl-1 isoform X6 [Nematostella vectensis],insulin gene enhancer protein isl-1 isoform X9 [Nematostella vectensis],insulin gene enhancer protein isl-1 isoform X3 [Nematostella vectensis],LIM-homeodomain transcription factor Islet, partial [Nematostella vectensis],insulin gene enhancer protein isl-1 isoform X7 [Nematostella vectensis]	PF00412.24^LIM^LIM domain^16-73^E:1.9e-13`PF00412.24^LIM^LIM domain^78-132^E:2.8e-14`PF00046.31^Homeodomain^Homeodomain^181-236^E:1.6e-15`PF05920.13^Homeobox_KN^Homeobox KN domain^201-231^E:2.6e-05,PF00046.31^Homeodomain^Homeodomain^3-30^E:1.1e-07,PF00046.31^Homeodomain^Homeodomain^3-30^E:8.7e-08,PF00412.24^LIM^LIM domain^23-80^E:2e-13`PF00412.24^LIM^LIM domain^85-139^E:2.9e-14`PF00046.31^Homeodomain^Homeodomain^188-243^E:1.7e-15`PF05920.13^Homeobox_KN^Homeobox KN domain^208-238^E:2.7e-05,PF00412.24^LIM^LIM domain^16-73^E:2.1e-13`PF00412.24^LIM^LIM domain^78-132^E:3.2e-14`PF00046.31^Homeodomain^Homeodomain^181-236^E:1.8e-15`PF05920.13^Homeobox_KN^Homeobox KN domain^201-231^E:2.9e-05,PF00412.24^LIM^LIM domain^13-70^E:1.9e-13`PF00412.24^LIM^LIM domain^75-129^E:2.8e-14`PF00046.31^Homeodomain^Homeodomain^178-233^E:1.6e-15`PF05920.13^Homeobox_KN^Homeobox KN domain^198-228^E:2.6e-05,PF00412.24^LIM^LIM domain^33-90^E:2.1e-13`PF00412.24^LIM^LIM domain^95-149^E:3.1e-14`PF00046.31^Homeodomain^Ho	sigP:0.997255^^,sigP:0.99943^^,sigP:0.999355^^,sigP:0.996941^^,sigP:0.997011^^	-	-	GO:0005634^cellular_component^nucleus`GO:0000987^molecular_function^cis-regulatory region sequence-specific DNA binding`GO:0000981^molecular_function^DNA-binding transcription factor activity, RNA polymerase II-specific`GO:0046872^molecular_function^metal ion binding`GO:0055011^biological_process^atrial cardiac muscle cell differentiation`GO:0048675^biological_process^axon extension`GO:0007409^biological_process^axonogenesis`GO:0031018^biological_process^endocrine pancreas development`GO:0031017^biological_process^exocrine pancreas development`GO:0097154^biological_process^GABAergic neuron differentiation`GO:0007507^biological_process^heart development`GO:0048666^biological_process^neuron development`GO:0048665^biological_process^neuron fate specification`GO:0003322^biological_process^pancreatic A cell development`GO:0003324^biological_process^pancreatic D cell development`GO:0048936^biological_process^peripheral nervous system neuron axonogenesis`GO:0045944^biological_process^positive	GO:0000785^cellular_component^chromatin`GO:0005634^cellular_component^nucleus`GO:0000987^molecular_function^cis-regulatory region sequence-specific DNA binding`GO:0003677^molecular_function^DNA binding`GO:0000981^molecular_function^DNA-binding transcription factor activity, RNA polymerase II-specific`GO:0046872^molecular_function^metal ion binding`GO:1990837^molecular_function^sequence-specific double-stranded DNA binding`GO:0007409^biological_process^axonogenesis`GO:0045665^biological_process^negative regulation of neuron differentiation`GO:0048666^biological_process^neuron development`GO:0048665^biological_process^neuron fate specification`GO:0048935^biological_process^peripheral nervous system neuron development`GO:0006357^biological_process^regulation of transcription by RNA polymerase II`GO:0031290^biological_process^retinal ganglion cell axon guidance`GO:0021520^biological_process^spinal cord motor neuron cell fate specification`GO:0021524^biological_process^visceral motor neuron	GO:0003677^molecular_function^DNA binding`GO:0006355^biological_process^regulation of transcription, DNA-templated,GO:0003677^molecular_function^DNA binding	Insulin gene enhancer protein	Insulin gene enhancer protein	ISL1	Homeobox,LIM	Homeobox	1	GO:0000981,GO:0048665,GO:0003156,GO:0003209,GO:0000987,GO:0003676,GO:0003002,GO:0003148,GO:0003264,GO:0001568,GO:0055011,GO:0003128,GO:0002376,GO:0003230,GO:0001700,GO:0002067,GO:0001067,GO:0000980,GO:0045944,GO:0003006,GO:0000904,GO:0002065,GO:0048936,GO:0003208,GO:0003231,GO:0097154,GO:0031018,GO:0003674,GO:0001755,GO:0000902,GO:0003197,GO:0003712,GO:0003266,GO:0002791,GO:0003151,GO:0000122,GO:0048675,GO:0006139,GO:0003713,GO:0000785,GO:0003215,GO:0002793,GO:0048666,GO:0002064,GO:0000978,GO:0002009,GO:0003677,GO:0001158,GO:0006357,GO:0003007,GO:0001228,GO:0000578,GO:0007409,GO:0002164,GO:0006351,GO:0002066,GO:0048935,GO:0001077,GO:0045665,GO:0001012,GO:0006355,GO:0003139,GO:0001817,GO:0046872,GO:0005654,GO:0000982,GO:0005488,GO:0003705,GO:0003205,GO:0002068,GO:0007507,GO:0003203,GO:0001102,GO:0003311,GO:0005622,GO:0002520,GO:0001085,GO:0001708,GO:0031017,GO:0001894,GO:0001667,GO:0021520,GO:0001934,GO:0003323,GO:0003700,GO:0000976,GO:0003279,GO:0001932,GO:0005575,GO:0002119,GO:0001709	1	Islet	-/LIM	Isl	NVE10444	NV2.23552
NV2.24066	10.812	3.435	2.582	0.0098298	0.0258654	NV2.24066	-	rx-like	PaxD4	RX_like_1	RX_DROME^RX_DROME^Q:191-445,H:513-590^50.588%ID^E:1.5e-19^RecName: Full=Retinal homeobox protein Rx;^Eukaryota; Metazoa; Ecdysozoa; Arthropoda; Hexapoda; Insecta; Pterygota; Neoptera; Endopterygota; Diptera; Brachycera; Muscomorpha; Ephydroidea; Drosophilidae; Drosophila; Sophophora	RX_DROME^RX_DROME^Q:64-148,H:513-590^50.588%ID^E:1.35e-19^RecName: Full=Retinal homeobox protein Rx;^Eukaryota; Metazoa; Ecdysozoa; Arthropoda; Hexapoda; Insecta; Pterygota; Neoptera; Endopterygota; Diptera; Brachycera; Muscomorpha; Ephydroidea; Drosophilidae; Drosophila; Sophophora	paired box protein Pax-7 [Nematostella vectensis]	paired box protein Pax-7 [Nematostella vectensis]	PF00046.31^Homeodomain^Homeodomain^87-143^E:4.2e-21	sigP:0.999521^^	-	-	GO:0005634^cellular_component^nucleus`GO:0000981^molecular_function^DNA-binding transcription factor activity, RNA polymerase II-specific`GO:0000977^molecular_function^RNA polymerase II transcription regulatory region sequence-specific DNA binding`GO:0007275^biological_process^multicellular organism development`GO:0006357^biological_process^regulation of transcription by RNA polymerase II`GO:0006366^biological_process^transcription by RNA polymerase II	GO:0005634^cellular_component^nucleus`GO:0000981^molecular_function^DNA-binding transcription factor activity, RNA polymerase II-specific`GO:0000977^molecular_function^RNA polymerase II transcription regulatory region sequence-specific DNA binding`GO:0007275^biological_process^multicellular organism development`GO:0006357^biological_process^regulation of transcription by RNA polymerase II`GO:0006366^biological_process^transcription by RNA polymerase II	GO:0003677^molecular_function^DNA binding	DNA binding	DNA binding	PAX3	Homeobox,PAX,Pax7	Homeobox	1	GO:0007417,GO:0009887,GO:0001067,GO:0003674,GO:0001755,GO:0009890,GO:0008284,GO:0016043,GO:0007350,GO:0000983,GO:0007267,GO:0009880,GO:0000981,GO:0009893,GO:0003676,GO:0003002,GO:0009891,GO:0014807,GO:0006357,GO:0001012,GO:0006355,GO:0009892,GO:0010646,GO:0006338,GO:0010558,GO:0005654,GO:0007517,GO:0001501,GO:0000122,GO:0001843,GO:0010092,GO:0001841,GO:0009611,GO:0007275,GO:0007435,GO:0007154,GO:0008283,GO:0002009,GO:0003677,GO:0007431,GO:0014813,GO:0001667,GO:0001838,GO:0009953,GO:0014706,GO:0007268,GO:0006928,GO:0010604,GO:0009889,GO:0003700,GO:0014033,GO:0000976,GO:0003690,GO:0010629,GO:0009790,GO:0010453,GO:0014031,GO:0005575,GO:0007044,GO:0009653,GO:0009888,GO:0003705,GO:0007507,GO:0005488,GO:0005622,GO:0010556,GO:0006325,GO:0010628,GO:0010468,GO:0014816,GO:0009792,GO:0007389,GO:0005623,GO:0009987,GO:0008150,GO:0000977,GO:0005634,GO:0010605,GO:0005515,GO:0014032,GO:0006996,GO:0007519,GO:0005737,GO:0010638,GO:0007367,GO:0010557,GO:0006366,GO:0006950,GO:0003682,GO:0007365,GO:0014020	0	Pax7-like	Pax/PRD	Pax7-like	NA	NV2.24066
NV2.25048	1.985	0.989	6.055	1.40547e-09	1.29655e-08	NV2.25048	NVE9807	lhx6-8	-	AWH_like_1	AWH_DROME^AWH_DROME^Q:267-920,H:1-206^57.339%ID^E:1.17e-81^RecName: Full=LIM/homeobox protein Awh;^Eukaryota; Metazoa; Ecdysozoa; Arthropoda; Hexapoda; Insecta; Pterygota; Neoptera; Endopterygota; Diptera; Brachycera; Muscomorpha; Ephydroidea; Drosophilidae; Drosophila; Sophophora	AWH_DROME^AWH_DROME^Q:89-306,H:1-206^57.339%ID^E:6.9e-85^RecName: Full=LIM/homeobox protein Awh;^Eukaryota; Metazoa; Ecdysozoa; Arthropoda; Hexapoda; Insecta; Pterygota; Neoptera; Endopterygota; Diptera; Brachycera; Muscomorpha; Ephydroidea; Drosophilidae; Drosophila; Sophophora	LIM/homeobox protein Awh isoform X2 [Nematostella vectensis]	predicted protein [Nematostella vectensis]	PF00412.24^LIM^LIM domain^96-153^E:5.1e-15`PF00412.24^LIM^LIM domain^157-213^E:7.8e-15`PF00046.31^Homeodomain^Homeodomain^249-305^E:1.2e-18	sigP:0.987904^^	-	-	GO:0005634^cellular_component^nucleus`GO:0003700^molecular_function^DNA-binding transcription factor activity`GO:0000981^molecular_function^DNA-binding transcription factor activity, RNA polymerase II-specific`GO:0046872^molecular_function^metal ion binding`GO:0000977^molecular_function^RNA polymerase II transcription regulatory region sequence-specific DNA binding`GO:0048749^biological_process^compound eye development`GO:0007444^biological_process^imaginal disc development`GO:0030182^biological_process^neuron differentiation`GO:0010468^biological_process^regulation of gene expression`GO:0006357^biological_process^regulation of transcription by RNA polymerase II`GO:0006355^biological_process^regulation of transcription, DNA-templated	GO:0005634^cellular_component^nucleus`GO:0003700^molecular_function^DNA-binding transcription factor activity`GO:0000981^molecular_function^DNA-binding transcription factor activity, RNA polymerase II-specific`GO:0046872^molecular_function^metal ion binding`GO:0000977^molecular_function^RNA polymerase II transcription regulatory region sequence-specific DNA binding`GO:0048749^biological_process^compound eye development`GO:0007444^biological_process^imaginal disc development`GO:0030182^biological_process^neuron differentiation`GO:0010468^biological_process^regulation of gene expression`GO:0006357^biological_process^regulation of transcription by RNA polymerase II`GO:0006355^biological_process^regulation of transcription, DNA-templated	GO:0003677^molecular_function^DNA binding	forebrain neuron development	forebrain neuron development	LHX8	Filament,Homeobox,LIM,RabGAP-TBC	Homeobox	1	GO:0030182,GO:0044212,GO:0007444,GO:0021843,GO:0046872,GO:0043229,GO:0021795,GO:0007610,GO:0006357,GO:0001012,GO:0006355,GO:0007611,GO:0003677,GO:0042476,GO:0043073,GO:0008406,GO:0021953,GO:0021872,GO:0044464,GO:0007275,GO:0044424,GO:0022008,GO:0001654,GO:0021877,GO:0003674,GO:0007420,GO:0021826,GO:0007417,GO:0001067,GO:0009887,GO:0021954,GO:0008585,GO:0003006,GO:0030154,GO:0021700,GO:0003676,GO:0021830,GO:0042475,GO:0007423,GO:0000981,GO:0021987,GO:0019219,GO:0021895,GO:0043227,GO:0008150,GO:0000977,GO:0021799,GO:0010468,GO:0048749,GO:0005623,GO:0030900,GO:0009987,GO:0000003,GO:0007548,GO:0031326,GO:0007399,GO:0021537,GO:0019222,GO:0045165,GO:0005634,GO:0032501,GO:0021885,GO:0003008,GO:0032502,GO:0000976,GO:0046545,GO:0022414,GO:0016477,GO:0021879,GO:0005575,GO:0003690,GO:0043226,GO:0043231,GO:0006928,GO:0040011,GO:0021800,GO:0003700,GO:0001764,GO:0021884,GO:0009889,GO:0005622,GO:0022029,GO:0021894,GO:0010556,GO:0001708,GO:0031323,GO:0001674,GO:0035295,GO:0043565,GO:0009653,GO:0021853	0	LIM/homeobox protein Arrowhead	-/LIM	LIM3	NVE9807	NV2.25048
NV2.25092	0.326	-1.615	-5.018	5.2146e-07	3.38726e-06	NV2.25092	NVE4648	prdl-d	Rx1	RX2_like_1	RX2_ORYLA^RX2_ORYLA^Q:218-736,H:134-321^38.144%ID^E:2.61e-27^RecName: Full=Retinal homeobox protein Rx2;^Eukaryota; Metazoa; Chordata; Craniata; Vertebrata; Euteleostomi; Actinopterygii; Neopterygii; Teleostei; Neoteleostei; Acanthomorphata; Ovalentaria; Atherinomorphae; Beloniformes; Adrianichthyidae; Oryziinae; Oryzias	RX2_ORYLA^RX2_ORYLA^Q:73-245,H:134-321^38.144%ID^E:1.4e-28^RecName: Full=Retinal homeobox protein Rx2;^Eukaryota; Metazoa; Chordata; Craniata; Vertebrata; Euteleostomi; Actinopterygii; Neopterygii; Teleostei; Neoteleostei; Acanthomorphata; Ovalentaria; Atherinomorphae; Beloniformes; Adrianichthyidae; Oryziinae; Oryzias	retinal homeobox protein Rx1 [Nematostella vectensis] >gb|ABI30251.1| Rx1 [Nematostella vectensis]	retinal homeobox protein Rx1 [Nematostella vectensis] >gb|ABI30251.1| Rx1 [Nematostella vectensis]	PF00046.31^Homeodomain^Homeodomain^77-133^E:5e-24	sigP:0.998777^^	-	-	GO:0005634^cellular_component^nucleus`GO:0000981^molecular_function^DNA-binding transcription factor activity, RNA polymerase II-specific`GO:0000978^molecular_function^RNA polymerase II cis-regulatory region sequence-specific DNA binding`GO:0007275^biological_process^multicellular organism development`GO:0045944^biological_process^positive regulation of transcription by RNA polymerase II`GO:0006357^biological_process^regulation of transcription by RNA polymerase II	GO:0005634^cellular_component^nucleus`GO:0000981^molecular_function^DNA-binding transcription factor activity, RNA polymerase II-specific`GO:0000978^molecular_function^RNA polymerase II cis-regulatory region sequence-specific DNA binding`GO:0007275^biological_process^multicellular organism development`GO:0045944^biological_process^positive regulation of transcription by RNA polymerase II`GO:0006357^biological_process^regulation of transcription by RNA polymerase II	GO:0003677^molecular_function^DNA binding	DNA binding	DNA binding	-	Homeobox	Homeobox	1	GO:0000978,GO:0005634,GO:0006357,GO:0003677,GO:0045944,GO:0007275,GO:0000981	0	Rx1	-/PRD	Rx1	NVE4648	NV2.25092
NV2.25270	1.403	0.488	3.115	0.00184255	0.00596166	NV2.25270	NVE18472	lhx9-like	-	LHX9_like_1	LHX9_ASTFA^LHX9_ASTFA^Q:693-1511,H:40-345^50.323%ID^E:1.67e-90^RecName: Full=LIM/homeobox protein Lhx9;^Eukaryota; Metazoa; Chordata; Craniata; Vertebrata; Euteleostomi; Actinopterygii; Neopterygii; Teleostei; Ostariophysi; Characiformes; Characoidei; Characidae; Psalidodon,LHX9_ASTFA^LHX9_ASTFA^Q:106-942,H:40-351^48.889%ID^E:2.18e-92^RecName: Full=LIM/homeobox protein Lhx9;^Eukaryota; Metazoa; Chordata; Craniata; Vertebrata; Euteleostomi; Actinopterygii; Neopterygii; Teleostei; Ostariophysi; Characiformes; Characoidei; Characidae; Psalidodon,LHX9_ASTFA^LHX9_ASTFA^Q:767-1603,H:40-351^48.889%ID^E:7.09e-90^RecName: Full=LIM/homeobox protein Lhx9;^Eukaryota; Metazoa; Chordata; Craniata; Vertebrata; Euteleostomi; Actinopterygii; Neopterygii; Teleostei; Ostariophysi; Characiformes; Characoidei; Characidae; Psalidodon	LHX9_ASTFA^LHX9_ASTFA^Q:168-440,H:40-345^50.323%ID^E:8.89e-93^RecName: Full=LIM/homeobox protein Lhx9;^Eukaryota; Metazoa; Chordata; Craniata; Vertebrata; Euteleostomi; Actinopterygii; Neopterygii; Teleostei; Ostariophysi; Characiformes; Characoidei; Characidae; Psalidodon,CA053_HUMAN^CA053_HUMAN^Q:77-146,H:70-141^51.389%ID^E:1.47e-15^RecName: Full=Uncharacterized protein C1orf53;^Eukaryota; Metazoa; Chordata; Craniata; Vertebrata; Euteleostomi; Mammalia; Eutheria; Euarchontoglires; Primates; Haplorrhini; Catarrhini; Hominidae; Homo,LHX9_ASTFA^LHX9_ASTFA^Q:36-314,H:40-351^49.367%ID^E:4.37e-94^RecName: Full=LIM/homeobox protein Lhx9;^Eukaryota; Metazoa; Chordata; Craniata; Vertebrata; Euteleostomi; Actinopterygii; Neopterygii; Teleostei; Ostariophysi; Characiformes; Characoidei; Characidae; Psalidodon	predicted protein [Nematostella vectensis],LIM/homeobox protein Lhx9 isoform X1 [Nematostella vectensis]	LIM/homeobox protein Lhx9 isoform X1 [Nematostella vectensis]	PF00412.24^LIM^LIM domain^51-108^E:7.4e-15`PF00412.24^LIM^LIM domain^113-169^E:7.4e-17`PF00046.31^Homeodomain^Homeodomain^224-280^E:2e-18`PF05920.13^Homeobox_KN^Homeobox KN domain^248-276^E:0.00015,PF17653.3^DUF5522^Family of unknown function (DUF5522)^89-136^E:2e-22`PF00412.24^LIM^LIM domain^183-240^E:1.3e-14`PF00412.24^LIM^LIM domain^245-301^E:1.3e-16`PF00046.31^Homeodomain^Homeodomain^356-412^E:3.3e-18`PF05920.13^Homeobox_KN^Homeobox KN domain^380-408^E:0.00024,PF17653.3^DUF5522^Family of unknown function (DUF5522)^89-136^E:6.4e-23	sigP:0.999685^^,sigP:0.994457^^	-	-	GO:0005634^cellular_component^nucleus`GO:0003677^molecular_function^DNA binding`GO:0000981^molecular_function^DNA-binding transcription factor activity, RNA polymerase II-specific`GO:0046872^molecular_function^metal ion binding`GO:0097380^biological_process^dorsal spinal cord interneuron anterior axon guidance`GO:0045892^biological_process^negative regulation of transcription, DNA-templated	GO:0005634^cellular_component^nucleus`GO:0003677^molecular_function^DNA binding`GO:0000981^molecular_function^DNA-binding transcription factor activity, RNA polymerase II-specific`GO:0046872^molecular_function^metal ion binding`GO:0097380^biological_process^dorsal spinal cord interneuron anterior axon guidance`GO:0045892^biological_process^negative regulation of transcription, DNA-templated	GO:0003677^molecular_function^DNA binding`GO:0006355^biological_process^regulation of transcription, DNA-templated	Lim homeobox,Diphthamide synthase	Lim homeobox,Diphthamide synthase	ap	Diphthami_syn_2,Peripla_BP_2,CTP_synth_N,Homeobox,LIM	Homeobox	1	GO:0007552,GO:0008150,GO:0023058,GO:0000977,GO:0007478,GO:0030030,GO:0009968,GO:0007389,GO:0001558,GO:0010468,GO:0009987,GO:0005623,GO:0007482,GO:0010557,GO:0010769,GO:0009628,GO:0007399,GO:0007479,GO:0019222,GO:0005634,GO:0008355,GO:0009954,GO:0007450,GO:0003008,GO:0000976,GO:0005575,GO:0002119,GO:0003690,GO:0010604,GO:0006928,GO:0009953,GO:0007481,GO:0009889,GO:0005622,GO:0010648,GO:0009791,GO:0007449,GO:0010628,GO:0010556,GO:0009653,GO:0009605,GO:0005488,GO:0007480,GO:0008306,GO:0009888,GO:0010646,GO:0007444,GO:0007525,GO:0046872,GO:0045892,GO:0007610,GO:0006357,GO:0002164,GO:0007409,GO:0022603,GO:0009886,GO:0006355,GO:0001012,GO:0007611,GO:0007560,GO:0023057,GO:0002009,GO:0003677,GO:0009266,GO:0010975,GO:0023051,GO:0007517,GO:0007275,GO:0006935,GO:0022008,GO:0008361,GO:0000902,GO:0003674,GO:0007526,GO:0001067,GO:0009887,GO:0007472,GO:0007635,GO:0007612,GO:0007411,GO:0097380,GO:0000904,GO:0003002,GO:0003676,GO:0009893,GO:0022401,GO:0009966,GO:0007447,GO:0007476,GO:0009891,GO:0002165	0	Lhx9	-/LIM	Lhx9	NVE18472	NV2.25270
NV2.25278	0.165	-2.601	-2.923	0.00347197	0.0104414	NV2.25278	NVE18480	barh-like-1	-	BARH1_like_1	BARH1_DROME^BARH1_DROME^Q:605-973,H:257-383^44.094%ID^E:1.23e-19^RecName: Full=Homeobox protein B-H1;^Eukaryota; Metazoa; Ecdysozoa; Arthropoda; Hexapoda; Insecta; Pterygota; Neoptera; Endopterygota; Diptera; Brachycera; Muscomorpha; Ephydroidea; Drosophilidae; Drosophila; Sophophora	BARH1_DROME^BARH1_DROME^Q:48-170,H:257-383^44.094%ID^E:6.92e-22^RecName: Full=Homeobox protein B-H1;^Eukaryota; Metazoa; Ecdysozoa; Arthropoda; Hexapoda; Insecta; Pterygota; Neoptera; Endopterygota; Diptera; Brachycera; Muscomorpha; Ephydroidea; Drosophilidae; Drosophila; Sophophora	homeobox protein B-H2-like [Nematostella vectensis]	homeobox protein B-H2-like [Nematostella vectensis]	PF00046.31^Homeodomain^Homeodomain^90-146^E:3.2e-21	sigP:0.998106^^	-	-	GO:0005634^cellular_component^nucleus`GO:0000981^molecular_function^DNA-binding transcription factor activity, RNA polymerase II-specific`GO:0000977^molecular_function^RNA polymerase II transcription regulatory region sequence-specific DNA binding`GO:0008407^biological_process^chaeta morphogenesis`GO:0001751^biological_process^compound eye photoreceptor cell differentiation`GO:0008057^biological_process^eye pigment granule organization`GO:0007455^biological_process^eye-antennal disc morphogenesis`GO:0007479^biological_process^leg disc proximal/distal pattern formation`GO:0000122^biological_process^negative regulation of transcription by RNA polymerase II`GO:0045892^biological_process^negative regulation of transcription, DNA-templated`GO:0006357^biological_process^regulation of transcription by RNA polymerase II`GO:0050896^biological_process^response to stimulus`GO:0008052^biological_process^sensory organ boundary specification`GO:0007601^biological_process^visual perception	GO:0005634^cellular_component^nucleus`GO:0000981^molecular_function^DNA-binding transcription factor activity, RNA polymerase II-specific`GO:0000977^molecular_function^RNA polymerase II transcription regulatory region sequence-specific DNA binding`GO:0008407^biological_process^chaeta morphogenesis`GO:0001751^biological_process^compound eye photoreceptor cell differentiation`GO:0008057^biological_process^eye pigment granule organization`GO:0007455^biological_process^eye-antennal disc morphogenesis`GO:0007479^biological_process^leg disc proximal/distal pattern formation`GO:0000122^biological_process^negative regulation of transcription by RNA polymerase II`GO:0045892^biological_process^negative regulation of transcription, DNA-templated`GO:0006357^biological_process^regulation of transcription by RNA polymerase II`GO:0050896^biological_process^response to stimulus`GO:0008052^biological_process^sensory organ boundary specification`GO:0007601^biological_process^visual perception	GO:0003677^molecular_function^DNA binding	Homeodomain	Homeodomain	-	Homeobox	Homeobox	1	GO:0000981,GO:0008407,GO:0007455,GO:0008052,GO:0005634,GO:0006357,GO:0000122,GO:0001751,GO:0007601,GO:0000977,GO:0050896,GO:0003677,GO:0045892,GO:0007479,GO:0008057	0	homeobox protein B-H2-like	NKL/ANTP	B-H2-Like	NVE18480	NV2.25278
NV2.25478	0.588	-0.766	-5.468	4.55799e-08	3.47912e-07	NV2.25478	NVE16578,NVE16579	lmx	-	LMX1B_like_1	LMX1B_MOUSE^LMX1B_MOUSE^Q:1687-2781,H:55-366^36.316%ID^E:3.38e-65^RecName: Full=LIM homeobox transcription factor 1-beta;^Eukaryota; Metazoa; Chordata; Craniata; Vertebrata; Euteleostomi; Mammalia; Eutheria; Euarchontoglires; Glires; Rodentia; Myomorpha; Muroidea; Muridae; Murinae; Mus; Mus,LMX1B_MOUSE^LMX1B_MOUSE^Q:1687-2769,H:55-366^36.702%ID^E:3.43e-67^RecName: Full=LIM homeobox transcription factor 1-beta;^Eukaryota; Metazoa; Chordata; Craniata; Vertebrata; Euteleostomi; Mammalia; Eutheria; Euarchontoglires; Glires; Rodentia; Myomorpha; Muroidea; Muridae; Murinae; Mus; Mus,LMX1B_MOUSE^LMX1B_MOUSE^Q:144-1238,H:55-366^36.842%ID^E:1.86e-66^RecName: Full=LIM homeobox transcription factor 1-beta;^Eukaryota; Metazoa; Chordata; Craniata; Vertebrata; Euteleostomi; Mammalia; Eutheria; Euarchontoglires; Glires; Rodentia; Myomorpha; Muroidea; Muridae; Murinae; Mus; Mus,LMX1B_MOUSE^LMX1B_MOUSE^Q:144-1226,H:55-366^36.702%ID^E:1.15e-67^RecName: Full=LIM homeobox transcription factor 1-beta;^Euka	LMX1B_MOUSE^LMX1B_MOUSE^Q:23-383,H:55-366^40.934%ID^E:5.13e-80^RecName: Full=LIM homeobox transcription factor 1-beta;^Eukaryota; Metazoa; Chordata; Craniata; Vertebrata; Euteleostomi; Mammalia; Eutheria; Euarchontoglires; Glires; Rodentia; Myomorpha; Muroidea; Muridae; Murinae; Mus; Mus,LMX1B_MOUSE^LMX1B_MOUSE^Q:28-392,H:55-366^40.489%ID^E:1.64e-77^RecName: Full=LIM homeobox transcription factor 1-beta;^Eukaryota; Metazoa; Chordata; Craniata; Vertebrata; Euteleostomi; Mammalia; Eutheria; Euarchontoglires; Glires; Rodentia; Myomorpha; Muroidea; Muridae; Murinae; Mus; Mus,LMX1B_MOUSE^LMX1B_MOUSE^Q:19-379,H:55-366^40.934%ID^E:5.84e-80^RecName: Full=LIM homeobox transcription factor 1-beta;^Eukaryota; Metazoa; Chordata; Craniata; Vertebrata; Euteleostomi; Mammalia; Eutheria; Euarchontoglires; Glires; Rodentia; Myomorpha; Muroidea; Muridae; Murinae; Mus; Mus,LMX1B_MOUSE^LMX1B_MOUSE^Q:28-388,H:55-366^40.934%ID^E:6.25e-80^RecName: Full=LIM homeobox transcription factor 1-beta;^Eukaryota; Met	LIM homeobox transcription factor 1-beta isoform X3 [Exaiptasia diaphana],LIM homeobox transcription factor 1-beta isoform X1 [Exaiptasia diaphana] >gb|KXJ19681.1| LIM homeobox transcription factor 1-beta [Exaiptasia diaphana],LIM homeobox transcription factor 1-beta isoform X5 [Exaiptasia diaphana],LIM homeobox transcription factor 1-beta-like isoform X3 [Actinia tenebrosa],LIM homeobox transcription factor 1-beta isoform X2 [Exaiptasia diaphana]	LIM homeobox transcription factor 1-beta-like isoform X6 [Actinia tenebrosa],LIM homeobox transcription factor 1-beta-like isoform X3 [Actinia tenebrosa],LIM homeobox transcription factor 1-beta-like isoform X4 [Actinia tenebrosa],LIM homeobox transcription factor 1-beta-like isoform X1 [Actinia tenebrosa]	PF00412.24^LIM^LIM domain^24-77^E:1e-14`PF00412.24^LIM^LIM domain^83-139^E:2.1e-18`PF00046.31^Homeodomain^Homeodomain^214-270^E:2e-17`PF05920.13^Homeobox_KN^Homeobox KN domain^238-266^E:0.00049,PF00412.24^LIM^LIM domain^1-41^E:4e-10`PF00412.24^LIM^LIM domain^47-103^E:2e-18`PF00046.31^Homeodomain^Homeodomain^178-234^E:1.9e-17`PF05920.13^Homeobox_KN^Homeobox KN domain^202-230^E:0.00045,PF00412.24^LIM^LIM domain^20-73^E:1.1e-14`PF00412.24^LIM^LIM domain^79-135^E:2.2e-18`PF00046.31^Homeodomain^Homeodomain^210-266^E:2.1e-17`PF05920.13^Homeobox_KN^Homeobox KN domain^234-262^E:0.0005,PF00412.24^LIM^LIM domain^29-82^E:1.1e-14`PF00412.24^LIM^LIM domain^88-144^E:2.3e-18`PF00046.31^Homeodomain^Homeodomain^219-275^E:2.2e-17`PF05920.13^Homeobox_KN^Homeobox KN domain^243-271^E:0.00052,PF00412.24^LIM^LIM domain^1-41^E:3.9e-10`PF00412.24^LIM^LIM domain^47-103^E:1.9e-18`PF00046.31^Homeodomain^Homeodomain^178-233^E:1e-16`PF05920.13^Homeobox_KN^Homeobox KN domain^202-230^E:0.00044,PF00412.24^LIM^LIM doma	sigP:0.997993^^,sigP:0.998478^^,sigP:0.997667^^,sigP:0.998353^^	-	-	GO:0000785^cellular_component^chromatin`GO:0005634^cellular_component^nucleus`GO:0003700^molecular_function^DNA-binding transcription factor activity`GO:0000981^molecular_function^DNA-binding transcription factor activity, RNA polymerase II-specific`GO:0046872^molecular_function^metal ion binding`GO:0000977^molecular_function^RNA polymerase II transcription regulatory region sequence-specific DNA binding`GO:1990837^molecular_function^sequence-specific double-stranded DNA binding`GO:0071542^biological_process^dopaminergic neuron differentiation`GO:0009953^biological_process^dorsal/ventral pattern formation`GO:0001701^biological_process^in utero embryonic development`GO:0007275^biological_process^multicellular organism development`GO:0030182^biological_process^neuron differentiation`GO:0045944^biological_process^positive regulation of transcription by RNA polymerase II`GO:0006357^biological_process^regulation of transcription by RNA polymerase II`GO:0006355^biological_process^regulation	GO:0005634^cellular_component^nucleus`GO:0001228^molecular_function^DNA-binding transcription activator activity, RNA polymerase II-specific`GO:0003700^molecular_function^DNA-binding transcription factor activity`GO:0000981^molecular_function^DNA-binding transcription factor activity, RNA polymerase II-specific`GO:0046872^molecular_function^metal ion binding`GO:0000977^molecular_function^RNA polymerase II transcription regulatory region sequence-specific DNA binding`GO:1990837^molecular_function^sequence-specific double-stranded DNA binding`GO:0043010^biological_process^camera-type eye development`GO:0008283^biological_process^cell population proliferation`GO:0021954^biological_process^central nervous system neuron development`GO:0021587^biological_process^cerebellum morphogenesis`GO:0030199^biological_process^collagen fibril organization`GO:0071542^biological_process^dopaminergic neuron differentiation`GO:0009953^biological_process^dorsal/ventral pattern formation`GO:0030326^biologica	GO:0003677^molecular_function^DNA binding`GO:0006355^biological_process^regulation of transcription, DNA-templated	DNA binding	DNA binding	LMX1A	Homeobox,LIM,Ribosomal_S14	Homeobox	1	GO:0001012,GO:0006355,GO:0016070,GO:0007588,GO:0006082,GO:0009892,GO:0007409,GO:0006351,GO:0001228,GO:0006357,GO:0007610,GO:0046872,GO:0009894,GO:0030182,GO:0001505,GO:0010467,GO:0006935,GO:0007275,GO:0001823,GO:0006725,GO:0000785,GO:0006139,GO:0008283,GO:0003677,GO:0007613,GO:0010721,GO:0007611,GO:0001655,GO:0007626,GO:0045944,GO:0000904,GO:0003006,GO:0007411,GO:0021954,GO:0007635,GO:0007417,GO:0001067,GO:0009887,GO:0021587,GO:0007420,GO:0006807,GO:0001822,GO:0003674,GO:0000902,GO:0001701,GO:0001654,GO:0043010,GO:0019219,GO:0000981,GO:0016043,GO:0000983,GO:0008652,GO:0007423,GO:0009891,GO:0006520,GO:0009893,GO:0003676,GO:0003002,GO:0030326,GO:0005623,GO:0000003,GO:0009987,GO:0002930,GO:0018130,GO:0010468,GO:0001558,GO:0007389,GO:0016053,GO:0000977,GO:0008150,GO:1990837,GO:0003008,GO:0005634,GO:0010605,GO:0007399,GO:0006366,GO:0010557,GO:0008152,GO:0009889,GO:0009448,GO:0001764,GO:0003700,GO:0009953,GO:0009058,GO:0006928,GO:0010604,GO:0003690,GO:0010629,GO:0005575,GO:0030199,GO:0016477	0	Lmx1	-/LIM	Lmx1	NVE16578	NV2.25478
NV2.2548	0.049	-4.348	-6.665	2.65181e-11	3.00712e-10	NV2.2548	-	nv2.2548	-	-	-	-	homeobox protein Hox-B3a [Nematostella vectensis] >gb|ACT36590.1| Xlox/Cdx [Nematostella vectensis]	Homeobox gene Xlox/Cdx, partial [Nematostella vectensis]	-	sigP:0.793138^^	-	-	-	-	-	-	-	-	-	-	0	-	1	Xlox/Cad	naParaHox/ANTP	Xlox/Cad	NA	NV2.2548
NV2.25557	1.569	0.65	3.692	0.000222799	0.000891823	NV2.25557	NVE1454	antp-like	-	HM30_like_1	HM30_CAEEL^HM30_CAEEL^Q:335-814,H:9-184^33.333%ID^E:9.97e-19^RecName: Full=Homeobox protein ceh-30;^Eukaryota; Metazoa; Ecdysozoa; Nematoda; Chromadorea; Rhabditida; Rhabditina; Rhabditomorpha; Rhabditoidea; Rhabditidae; Peloderinae; Caenorhabditis,HMX2_MOUSE^HMX2_MOUSE^Q:560-910,H:150-262^44.915%ID^E:1.26e-18^RecName: Full=Homeobox protein HMX2;^Eukaryota; Metazoa; Chordata; Craniata; Vertebrata; Euteleostomi; Mammalia; Eutheria; Euarchontoglires; Glires; Rodentia; Myomorpha; Muroidea; Muridae; Murinae; Mus; Mus	HM30_CAEEL^HM30_CAEEL^Q:4-163,H:9-184^33.333%ID^E:1.19e-20^RecName: Full=Homeobox protein ceh-30;^Eukaryota; Metazoa; Ecdysozoa; Nematoda; Chromadorea; Rhabditida; Rhabditina; Rhabditomorpha; Rhabditoidea; Rhabditidae; Peloderinae; Caenorhabditis,HMX2_MOUSE^HMX2_MOUSE^Q:79-195,H:150-262^44.915%ID^E:3.28e-20^RecName: Full=Homeobox protein HMX2;^Eukaryota; Metazoa; Chordata; Craniata; Vertebrata; Euteleostomi; Mammalia; Eutheria; Euarchontoglires; Glires; Rodentia; Myomorpha; Muroidea; Muridae; Murinae; Mus; Mus	homeobox protein ceh-9-like isoform X2 [Nematostella vectensis],homeobox protein HMX2-like isoform X1 [Nematostella vectensis]	homeobox protein ceh-9-like isoform X2 [Nematostella vectensis],homeobox protein HMX2-like isoform X1 [Nematostella vectensis]	PF00046.31^Homeodomain^Homeodomain^75-131^E:5.3e-21,PF00046.31^Homeodomain^Homeodomain^79-135^E:5.5e-21	sigP:0.994472^^,sigP:0.996325^^	-	-	GO:0005634^cellular_component^nucleus`GO:0000981^molecular_function^DNA-binding transcription factor activity, RNA polymerase II-specific`GO:0000977^molecular_function^RNA polymerase II transcription regulatory region sequence-specific DNA binding`GO:1990837^molecular_function^sequence-specific double-stranded DNA binding`GO:0007420^biological_process^brain development`GO:0030154^biological_process^cell differentiation`GO:0042472^biological_process^inner ear morphogenesis`GO:0008284^biological_process^positive regulation of cell population proliferation`GO:0048026^biological_process^positive regulation of mRNA splicing, via spliceosome`GO:0006357^biological_process^regulation of transcription by RNA polymerase II,GO:0005634^cellular_component^nucleus`GO:0000981^molecular_function^DNA-binding transcription factor activity, RNA polymerase II-specific`GO:0000977^molecular_function^RNA polymerase II transcription regulatory region sequence-specific DNA binding`GO:0030154^biological_process	GO:0005634^cellular_component^nucleus`GO:0000981^molecular_function^DNA-binding transcription factor activity, RNA polymerase II-specific`GO:0000977^molecular_function^RNA polymerase II transcription regulatory region sequence-specific DNA binding`GO:0030154^biological_process^cell differentiation`GO:0043066^biological_process^negative regulation of apoptotic process`GO:0007399^biological_process^nervous system development`GO:0006357^biological_process^regulation of transcription by RNA polymerase II`GO:0007548^biological_process^sex differentiation,GO:0005634^cellular_component^nucleus`GO:0000981^molecular_function^DNA-binding transcription factor activity, RNA polymerase II-specific`GO:0000977^molecular_function^RNA polymerase II transcription regulatory region sequence-specific DNA binding`GO:1990837^molecular_function^sequence-specific double-stranded DNA binding`GO:0007420^biological_process^brain development`GO:0030154^biological_process^cell differentiation`GO:0042472^biological	GO:0003677^molecular_function^DNA binding	Homeodomain	Homeodomain	-	Homeobox	Homeobox	1	GO:0048026,GO:0042472,GO:0006357,GO:0005634,GO:0030154,GO:0000981,GO:0043066,GO:0007548,GO:1990837,GO:0008284,GO:0007420,GO:0003677,GO:0007399,GO:0000977	0	homeobox protein HMX2-like	NKL/ANTP	HMX2-like	NVE1454	NV2.25557
NV2.2966	0.307	-1.703	-8.458	2.71423e-17	5.48479e-16	NV2.2966	NVE5471,NVE5470	pou4	pou domain transcription factor-like 1	BRN3_like_1	BRN3_CHICK^BRN3_CHICK^Q:649-1179,H:163-338^74.576%ID^E:1.25e-82^RecName: Full=Brain-specific homeobox/POU domain protein 3;^Eukaryota; Metazoa; Chordata; Craniata; Vertebrata; Euteleostomi; Archelosauria; Archosauria; Dinosauria; Saurischia; Theropoda; Coelurosauria; Aves; Neognathae; Galloanserae; Galliformes; Phasianidae; Phasianinae; Gallus,BRN3_CHICK^BRN3_CHICK^Q:518-1048,H:163-338^74.576%ID^E:3.59e-83^RecName: Full=Brain-specific homeobox/POU domain protein 3;^Eukaryota; Metazoa; Chordata; Craniata; Vertebrata; Euteleostomi; Archelosauria; Archosauria; Dinosauria; Saurischia; Theropoda; Coelurosauria; Aves; Neognathae; Galloanserae; Galliformes; Phasianidae; Phasianinae; Gallus,BRN3_CHICK^BRN3_CHICK^Q:447-977,H:163-338^74.576%ID^E:2.62e-83^RecName: Full=Brain-specific homeobox/POU domain protein 3;^Eukaryota; Metazoa; Chordata; Craniata; Vertebrata; Euteleostomi; Archelosauria; Archosauria; Dinosauria; Saurischia; Theropoda; Coelurosauria; Aves; Neognathae; Galloanserae; Galliform	PO4F3_HUMAN^PO4F3_HUMAN^Q:2-154,H:183-335^81.046%ID^E:2.22e-86^RecName: Full=POU domain, class 4, transcription factor 3;^Eukaryota; Metazoa; Chordata; Craniata; Vertebrata; Euteleostomi; Mammalia; Eutheria; Euarchontoglires; Primates; Haplorrhini; Catarrhini; Hominidae; Homo,BRN3_CHICK^BRN3_CHICK^Q:142-318,H:163-338^74.576%ID^E:6.59e-88^RecName: Full=Brain-specific homeobox/POU domain protein 3;^Eukaryota; Metazoa; Chordata; Craniata; Vertebrata; Euteleostomi; Archelosauria; Archosauria; Dinosauria; Saurischia; Theropoda; Coelurosauria; Aves; Neognathae; Galloanserae; Galliformes; Phasianidae; Phasianinae; Gallus	pou domain transcription factor-like 1 [Nematostella vectensis] >gb|EDO47033.1| predicted protein [Nematostella vectensis],brain-specific homeobox/POU domain protein 3 [Nematostella vectensis]	brain-specific homeobox/POU domain protein 3 [Nematostella vectensis]	PF00157.19^Pou^Pou domain - N-terminal to homeobox domain^3-75^E:4.6e-31`PF00046.31^Homeodomain^Homeodomain^94-150^E:3.9e-18,PF00157.19^Pou^Pou domain - N-terminal to homeobox domain^167-239^E:2e-30`PF00046.31^Homeodomain^Homeodomain^258-314^E:1.5e-17	sigP:0.999553^^,sigP:0.997634^^	-	-	GO:0005634^cellular_component^nucleus`GO:0000981^molecular_function^DNA-binding transcription factor activity, RNA polymerase II-specific`GO:0000978^molecular_function^RNA polymerase II cis-regulatory region sequence-specific DNA binding`GO:0006357^biological_process^regulation of transcription by RNA polymerase II	GO:0000785^cellular_component^chromatin`GO:0005737^cellular_component^cytoplasm`GO:0005654^cellular_component^nucleoplasm`GO:0005634^cellular_component^nucleus`GO:0001228^molecular_function^DNA-binding transcription activator activity, RNA polymerase II-specific`GO:0003700^molecular_function^DNA-binding transcription factor activity`GO:0000981^molecular_function^DNA-binding transcription factor activity, RNA polymerase II-specific`GO:0000978^molecular_function^RNA polymerase II cis-regulatory region sequence-specific DNA binding`GO:1990837^molecular_function^sequence-specific double-stranded DNA binding`GO:0048675^biological_process^axon extension`GO:0042491^biological_process^inner ear auditory receptor cell differentiation`GO:0042472^biological_process^inner ear morphogenesis`GO:0050885^biological_process^neuromuscular process controlling balance`GO:0051402^biological_process^neuron apoptotic process`GO:0045944^biological_process^positive regulation of transcription by RNA polymerase	GO:0003700^molecular_function^DNA-binding transcription factor activity`GO:0006355^biological_process^regulation of transcription, DNA-templated`GO:0003677^molecular_function^DNA binding	POU domain, class 4, transcription factor	POU domain, class 4, transcription factor	POU4F2	Homeobox,Pou	Pou	1	GO:0007420,GO:0001205,GO:0006464,GO:0003712,GO:0006807,GO:0006915,GO:0000165,GO:0003231,GO:0001654,GO:0007498,GO:0003674,GO:0000902,GO:0045944,GO:0006356,GO:0000904,GO:0003208,GO:0002065,GO:0007417,GO:0001067,GO:0007411,GO:0000980,GO:0003714,GO:0051402,GO:0007423,GO:0003676,GO:0000981,GO:0007276,GO:0000987,GO:0005694,GO:0005654,GO:0000982,GO:0002684,GO:0003223,GO:0002682,GO:0001077,GO:0001012,GO:0006355,GO:0007422,GO:0001228,GO:0006357,GO:0003007,GO:0007409,GO:0006351,GO:0042472,GO:0000790,GO:0003677,GO:0001158,GO:0007154,GO:0000228,GO:0000978,GO:0007275,GO:0006935,GO:0000122,GO:0048675,GO:0006139,GO:0007517,GO:0003713,GO:0000785,GO:0006725,GO:0005575,GO:0007283,GO:0003690,GO:0000976,GO:0003700,GO:0006928,GO:0001708,GO:0005622,GO:0003697,GO:0005488,GO:0006796,GO:0003705,GO:0003205,GO:0007507,GO:0001967,GO:0050885,GO:0006468,GO:0000977,GO:1990837,GO:0003229,GO:0005623,GO:0005667,GO:0000003,GO:0001558,GO:0007399,GO:0003682,GO:0042491,GO:0006366,GO:0007165,GO:0003206,GO:0005737,GO:0001227	0	BRN3/POU3	-/POU	BRN3/POU3	NVE5471	NV2.2966
NV2.3217	0.655	-0.611	-2.888	0.00387604	0.0114992	NV2.3217	NVE7697	pitx-like	-	PITX_like_1	PITX_BRABE^PITX_BRABE^Q:691-882,H:111-174^35.938%ID^E:2.02e-06^RecName: Full=Pituitary homeobox x {ECO:0000250|UniProtKB:Q9W5Z2};^Eukaryota; Metazoa; Chordata; Cephalochordata; Leptocardii; Amphioxiformes; Branchiostomidae; Branchiostoma	RX2_CHICK^RX2_CHICK^Q:14-85,H:112-179^34.722%ID^E:2.92e-09^RecName: Full=Retinal homeobox protein Rx2;^Eukaryota; Metazoa; Chordata; Craniata; Vertebrata; Euteleostomi; Archelosauria; Archosauria; Dinosauria; Saurischia; Theropoda; Coelurosauria; Aves; Neognathae; Galloanserae; Galliformes; Phasianidae; Phasianinae; Gallus	pituitary homeobox homolog Ptx1-like [Pocillopora damicornis] >gb|RMX43213.1| hypothetical protein pdam_00009702 [Pocillopora damicornis]	pituitary homeobox homolog Ptx1-like [Pocillopora damicornis] >gb|RMX43213.1| hypothetical protein pdam_00009702 [Pocillopora damicornis]	PF00046.31^Homeodomain^Homeodomain^34-83^E:3.9e-07	sigP:0.998836^^	-	-	GO:0005634^cellular_component^nucleus`GO:0003677^molecular_function^DNA binding`GO:0000981^molecular_function^DNA-binding transcription factor activity, RNA polymerase II-specific`GO:0007275^biological_process^multicellular organism development	GO:0005634^cellular_component^nucleus`GO:0000981^molecular_function^DNA-binding transcription factor activity, RNA polymerase II-specific`GO:0000978^molecular_function^RNA polymerase II cis-regulatory region sequence-specific DNA binding`GO:0007275^biological_process^multicellular organism development`GO:0045944^biological_process^positive regulation of transcription by RNA polymerase II`GO:0006357^biological_process^regulation of transcription by RNA polymerase II	GO:0003677^molecular_function^DNA binding	-	-	-	-	Homeobox	1	GO:0007275,GO:0000981,GO:0003677,GO:0045944,GO:0000978,GO:0005634,GO:0006357	0	Ptx1	-/PRD	Ptx1	NVE7697	NV2.3217
NV2.3379	4.17	2.06	11.113	1.08242e-28	5.19734e-27	NV2.3379	-	dmx1b-like	-	DMX1B_like_1	DMX1B_DANRE^DMX1B_DANRE^Q:393-758,H:37-164^49.242%ID^E:3.03e-28^RecName: Full=Diencephalon/mesencephalon homeobox protein 1-B;^Eukaryota; Metazoa; Chordata; Craniata; Vertebrata; Euteleostomi; Actinopterygii; Neopterygii; Teleostei; Ostariophysi; Cypriniformes; Danionidae; Danioninae; Danio	DMX1B_DANRE^DMX1B_DANRE^Q:41-162,H:37-164^48.485%ID^E:1.31e-30^RecName: Full=Diencephalon/mesencephalon homeobox protein 1-B;^Eukaryota; Metazoa; Chordata; Craniata; Vertebrata; Euteleostomi; Actinopterygii; Neopterygii; Teleostei; Ostariophysi; Cypriniformes; Danionidae; Danioninae; Danio	diencephalon/mesencephalon homeobox protein 1-B isoform X1 [Nematostella vectensis]	diencephalon/mesencephalon homeobox protein 1-B isoform X1 [Nematostella vectensis]	PF00046.31^Homeodomain^Homeodomain^68-124^E:1.5e-19	sigP:0.99965^^	-	-	GO:0005634^cellular_component^nucleus`GO:0000981^molecular_function^DNA-binding transcription factor activity, RNA polymerase II-specific`GO:0000977^molecular_function^RNA polymerase II transcription regulatory region sequence-specific DNA binding`GO:0030901^biological_process^midbrain development`GO:0051726^biological_process^regulation of cell cycle`GO:0007346^biological_process^regulation of mitotic cell cycle`GO:0061074^biological_process^regulation of neural retina development`GO:0050767^biological_process^regulation of neurogenesis`GO:0006357^biological_process^regulation of transcription by RNA polymerase II`GO:0060041^biological_process^retina development in camera-type eye	GO:0005634^cellular_component^nucleus`GO:0000981^molecular_function^DNA-binding transcription factor activity, RNA polymerase II-specific`GO:0000977^molecular_function^RNA polymerase II transcription regulatory region sequence-specific DNA binding`GO:0030901^biological_process^midbrain development`GO:0051726^biological_process^regulation of cell cycle`GO:0007346^biological_process^regulation of mitotic cell cycle`GO:0061074^biological_process^regulation of neural retina development`GO:0050767^biological_process^regulation of neurogenesis`GO:0006357^biological_process^regulation of transcription by RNA polymerase II`GO:0060041^biological_process^retina development in camera-type eye	GO:0003677^molecular_function^DNA binding	DNA binding	DNA binding	-	E1-E2_ATPase,Homeobox,PhoLip_ATPase_C,PhoLip_ATPase_N	Homeobox	1	GO:0007346,GO:0050767,GO:0003677,GO:0060041,GO:0000977,GO:0051726,GO:0061074,GO:0000981,GO:0005634,GO:0006357,GO:0030901	0	diencephalon/mesencephalon homeobox protein 1-B isoform X1	-/PRD	Dmbx1B	NA	NV2.3379
NV2.3591	3.233	1.693	6.331	2.43728e-10	2.48377e-09	NV2.3591	NVE1803,NVE21209,NVE21210	dmbx1-like	-	DMBX1_like_2	DMBX1_MOUSE^DMBX1_MOUSE^Q:168-476,H:49-146^60.577%ID^E:4.23e-28^RecName: Full=Diencephalon/mesencephalon homeobox protein 1;^Eukaryota; Metazoa; Chordata; Craniata; Vertebrata; Euteleostomi; Mammalia; Eutheria; Euarchontoglires; Glires; Rodentia; Myomorpha; Muroidea; Muridae; Murinae; Mus; Mus,DMBX1_MOUSE^DMBX1_MOUSE^Q:11282-11569,H:57-146^64.583%ID^E:3.61e-26^RecName: Full=Diencephalon/mesencephalon homeobox protein 1;^Eukaryota; Metazoa; Chordata; Craniata; Vertebrata; Euteleostomi; Mammalia; Eutheria; Euarchontoglires; Glires; Rodentia; Myomorpha; Muroidea; Muridae; Murinae; Mus; Mus,DMBX1_MOUSE^DMBX1_MOUSE^Q:426-713,H:57-146^64.583%ID^E:1.48e-28^RecName: Full=Diencephalon/mesencephalon homeobox protein 1;^Eukaryota; Metazoa; Chordata; Craniata; Vertebrata; Euteleostomi; Mammalia; Eutheria; Euarchontoglires; Glires; Rodentia; Myomorpha; Muroidea; Muridae; Murinae; Mus; Mus	DMX1B_DANRE^DMX1B_DANRE^Q:41-127,H:40-126^68.966%ID^E:3.43e-32^RecName: Full=Diencephalon/mesencephalon homeobox protein 1-B;^Eukaryota; Metazoa; Chordata; Craniata; Vertebrata; Euteleostomi; Actinopterygii; Neopterygii; Teleostei; Ostariophysi; Cypriniformes; Danionidae; Danioninae; Danio,DMBX1_MOUSE^DMBX1_MOUSE^Q:39-146,H:45-146^60.185%ID^E:4.72e-31^RecName: Full=Diencephalon/mesencephalon homeobox protein 1;^Eukaryota; Metazoa; Chordata; Craniata; Vertebrata; Euteleostomi; Mammalia; Eutheria; Euarchontoglires; Glires; Rodentia; Myomorpha; Muroidea; Muridae; Murinae; Mus; Mus	diencephalon/mesencephalon homeobox protein 1-B isoform X3 [Nematostella vectensis],paired mesoderm homeobox protein 2 isoform X4 [Nematostella vectensis]	diencephalon/mesencephalon homeobox protein 1-B isoform X3 [Nematostella vectensis],paired mesoderm homeobox protein 2 isoform X4 [Nematostella vectensis],uncharacterized protein LOC116614782, partial [Nematostella vectensis]	PF00046.31^Homeodomain^Homeodomain^68-124^E:1.4e-22`PF05920.13^Homeobox_KN^Homeobox KN domain^91-120^E:7e-05,PF00046.31^Homeodomain^Homeodomain^66-122^E:1.4e-22`PF05920.13^Homeobox_KN^Homeobox KN domain^89-118^E:6.9e-05	sigP:0.99866^^,sigP:0.999481^^	-	-	GO:0005634^cellular_component^nucleus`GO:0005667^cellular_component^transcription regulator complex`GO:0003677^molecular_function^DNA binding`GO:0003700^molecular_function^DNA-binding transcription factor activity`GO:0000981^molecular_function^DNA-binding transcription factor activity, RNA polymerase II-specific`GO:0001227^molecular_function^DNA-binding transcription repressor activity, RNA polymerase II-specific`GO:0042802^molecular_function^identical protein binding`GO:0000977^molecular_function^RNA polymerase II transcription regulatory region sequence-specific DNA binding`GO:0043565^molecular_function^sequence-specific DNA binding`GO:1990837^molecular_function^sequence-specific double-stranded DNA binding`GO:0008343^biological_process^adult feeding behavior`GO:0008344^biological_process^adult locomotory behavior`GO:0007420^biological_process^brain development`GO:0007417^biological_process^central nervous system development`GO:0048589^biological_process^developmental growth`GO:00001	GO:0005634^cellular_component^nucleus`GO:0005667^cellular_component^transcription regulator complex`GO:0003677^molecular_function^DNA binding`GO:0003700^molecular_function^DNA-binding transcription factor activity`GO:0000981^molecular_function^DNA-binding transcription factor activity, RNA polymerase II-specific`GO:0001227^molecular_function^DNA-binding transcription repressor activity, RNA polymerase II-specific`GO:0042802^molecular_function^identical protein binding`GO:0000977^molecular_function^RNA polymerase II transcription regulatory region sequence-specific DNA binding`GO:0043565^molecular_function^sequence-specific DNA binding`GO:1990837^molecular_function^sequence-specific double-stranded DNA binding`GO:0008343^biological_process^adult feeding behavior`GO:0008344^biological_process^adult locomotory behavior`GO:0007420^biological_process^brain development`GO:0007417^biological_process^central nervous system development`GO:0048589^biological_process^developmental growth`GO:00001	GO:0003677^molecular_function^DNA binding`GO:0006355^biological_process^regulation of transcription, DNA-templated	sequence-specific DNA binding	sequence-specific DNA binding	DMBX1	Homeobox,OAR	Homeobox	1	GO:0044212,GO:0045892,GO:0051172,GO:0051253,GO:0010558,GO:0007610,GO:0006357,GO:0048869,GO:0060284,GO:0009892,GO:0001012,GO:0045934,GO:0006355,GO:0040007,GO:0050794,GO:0048856,GO:0003677,GO:0008344,GO:0060041,GO:0000122,GO:0046982,GO:0042802,GO:0044464,GO:0051239,GO:0044424,GO:0007275,GO:0022008,GO:0060255,GO:0009890,GO:0001654,GO:0003674,GO:0050793,GO:0007420,GO:0008343,GO:0042803,GO:0046983,GO:0007417,GO:0001067,GO:0048589,GO:0048513,GO:0048731,GO:0030154,GO:0007631,GO:0030534,GO:0007626,GO:0003676,GO:0048523,GO:0060322,GO:0007423,GO:0051252,GO:0000981,GO:0048699,GO:0043010,GO:0051171,GO:0019219,GO:1990837,GO:0008150,GO:0045595,GO:0000977,GO:0031324,GO:0010468,GO:0051960,GO:0005623,GO:0009987,GO:0005667,GO:0007399,GO:0031326,GO:0030901,GO:0005634,GO:0019222,GO:0010605,GO:0032501,GO:0005515,GO:0051726,GO:0001227,GO:0032502,GO:0000976,GO:0010629,GO:0005575,GO:0050767,GO:0003690,GO:0048519,GO:0003700,GO:0009889,GO:0031327,GO:0005622,GO:0010556,GO:00001,GO:0007346,GO:0031323,GO:0043565,G	1	paired mesoderm homeobox protein 2 isoform X4	-/PRD	PRRX2	NVE1803	NV2.3591
NV2.3592	1.583	0.663	3.39	0.000697758	0.00250682	NV2.3592	NVE1799	dmbx1a	-	DMX1B_like_7	DMX1B_DANRE^DMX1B_DANRE^Q:215-505,H:42-138^62.887%ID^E:2.77e-30^RecName: Full=Diencephalon/mesencephalon homeobox protein 1-B;^Eukaryota; Metazoa; Chordata; Craniata; Vertebrata; Euteleostomi; Actinopterygii; Neopterygii; Teleostei; Ostariophysi; Cypriniformes; Danionidae; Danioninae; Danio	DMX1B_DANRE^DMX1B_DANRE^Q:41-137,H:42-138^62.887%ID^E:1.79e-31^RecName: Full=Diencephalon/mesencephalon homeobox protein 1-B;^Eukaryota; Metazoa; Chordata; Craniata; Vertebrata; Euteleostomi; Actinopterygii; Neopterygii; Teleostei; Ostariophysi; Cypriniformes; Danionidae; Danioninae; Danio	diencephalon/mesencephalon homeobox protein 1 isoform X1 [Nematostella vectensis]	diencephalon/mesencephalon homeobox protein 1 isoform X1 [Nematostella vectensis]	PF00046.31^Homeodomain^Homeodomain^66-122^E:1.3e-21	sigP:0.999373^^	-	-	GO:0005634^cellular_component^nucleus`GO:0000981^molecular_function^DNA-binding transcription factor activity, RNA polymerase II-specific`GO:0000977^molecular_function^RNA polymerase II transcription regulatory region sequence-specific DNA binding`GO:0030901^biological_process^midbrain development`GO:0051726^biological_process^regulation of cell cycle`GO:0007346^biological_process^regulation of mitotic cell cycle`GO:0061074^biological_process^regulation of neural retina development`GO:0050767^biological_process^regulation of neurogenesis`GO:0006357^biological_process^regulation of transcription by RNA polymerase II`GO:0060041^biological_process^retina development in camera-type eye	GO:0005634^cellular_component^nucleus`GO:0000981^molecular_function^DNA-binding transcription factor activity, RNA polymerase II-specific`GO:0000977^molecular_function^RNA polymerase II transcription regulatory region sequence-specific DNA binding`GO:0030901^biological_process^midbrain development`GO:0051726^biological_process^regulation of cell cycle`GO:0007346^biological_process^regulation of mitotic cell cycle`GO:0061074^biological_process^regulation of neural retina development`GO:0050767^biological_process^regulation of neurogenesis`GO:0006357^biological_process^regulation of transcription by RNA polymerase II`GO:0060041^biological_process^retina development in camera-type eye	GO:0003677^molecular_function^DNA binding	sequence-specific DNA binding	sequence-specific DNA binding	DMBX1	Homeobox,OAR	Homeobox	1	GO:0007626,GO:0007631,GO:0030534,GO:0030154,GO:0048513,GO:0048731,GO:0048589,GO:0001067,GO:0007417,GO:0046983,GO:0042803,GO:0008343,GO:0007420,GO:0003674,GO:0050793,GO:0001654,GO:0009890,GO:0051171,GO:0019219,GO:0048699,GO:0043010,GO:0000981,GO:0051252,GO:0007423,GO:0060322,GO:0048523,GO:0003676,GO:0006355,GO:0040007,GO:0001012,GO:0045934,GO:0009892,GO:0060284,GO:0048869,GO:0006357,GO:0010558,GO:0007610,GO:0051253,GO:0051172,GO:0045892,GO:0044212,GO:0060255,GO:0022008,GO:0007275,GO:0044424,GO:0061074,GO:0044464,GO:0051239,GO:0042802,GO:0000122,GO:0046982,GO:0008344,GO:0060041,GO:0048856,GO:0003677,GO:0050794,GO:0009889,GO:0003700,GO:0048519,GO:0050767,GO:0003690,GO:0005575,GO:0010629,GO:0000976,GO:0032502,GO:0050789,GO:0005488,GO:0032991,GO:0043565,GO:0007346,GO:0031323,GO:0010556,GO:0031327,GO:0005622,GO:0005667,GO:0009987,GO:0005623,GO:0051960,GO:0010468,GO:0031324,GO:0000977,GO:0045595,GO:0008150,GO:0005515,GO:0051726,GO:0001227,GO:0032501,GO:0030901,GO:0005634,GO:0019222,GO:0010605	0	diencephalon/mesencephalon homeobox protein 1 isoform X1 [Nematostella vectensis]	-/PRD	Dmbx1	NVE1799	NV2.3592
NV2.4965	0.281	-1.83	-6.87	6.433e-12	7.78349e-11	NV2.4965	NVE21618,NVE4074	irx	Irx	IRX6_like_1	IRX6_HUMAN^IRX6_HUMAN^Q:2626-2886,H:137-222^81.609%ID^E:7.06e-38^RecName: Full=Iroquois-class homeodomain protein IRX-6;^Eukaryota; Metazoa; Chordata; Craniata; Vertebrata; Euteleostomi; Mammalia; Eutheria; Euarchontoglires; Primates; Haplorrhini; Catarrhini; Hominidae; Homo,IRX4_MOUSE^IRX4_MOUSE^Q:3054-3689,H:5-219^47.368%ID^E:6.6e-42^RecName: Full=Iroquois-class homeodomain protein IRX-4;^Eukaryota; Metazoa; Chordata; Craniata; Vertebrata; Euteleostomi; Mammalia; Eutheria; Euarchontoglires; Glires; Rodentia; Myomorpha; Muroidea; Muridae; Murinae; Mus; Mus,ARA_DROME^ARA_DROME^Q:2330-2899,H:131-326^49.261%ID^E:4.99e-41^RecName: Full=Homeobox protein araucan;^Eukaryota; Metazoa; Ecdysozoa; Arthropoda; Hexapoda; Insecta; Pterygota; Neoptera; Endopterygota; Diptera; Brachycera; Muscomorpha; Ephydroidea; Drosophilidae; Drosophila; Sophophora,ARA_DROME^ARA_DROME^Q:829-1398,H:131-326^49.261%ID^E:1.8e-41^RecName: Full=Homeobox protein araucan;^Eukaryota; Metazoa; Ecdysozoa; Arthropoda; Hexapo	IRX6_HUMAN^IRX6_HUMAN^Q:40-148,H:137-241^71.56%ID^E:4.11e-43^RecName: Full=Iroquois-class homeodomain protein IRX-6;^Eukaryota; Metazoa; Chordata; Craniata; Vertebrata; Euteleostomi; Mammalia; Eutheria; Euarchontoglires; Primates; Haplorrhini; Catarrhini; Hominidae; Homo,ARA_DROME^ARA_DROME^Q:26-270,H:131-371^44.186%ID^E:7.27e-45^RecName: Full=Homeobox protein araucan;^Eukaryota; Metazoa; Ecdysozoa; Arthropoda; Hexapoda; Insecta; Pterygota; Neoptera; Endopterygota; Diptera; Brachycera; Muscomorpha; Ephydroidea; Drosophilidae; Drosophila; Sophophora,IRX4_MOUSE^IRX4_MOUSE^Q:13-224,H:5-219^47.368%ID^E:7.49e-45^RecName: Full=Iroquois-class homeodomain protein IRX-4;^Eukaryota; Metazoa; Chordata; Craniata; Vertebrata; Euteleostomi; Mammalia; Eutheria; Euarchontoglires; Glires; Rodentia; Myomorpha; Muroidea; Muridae; Murinae; Mus; Mus,IRX5_XENLA^IRX5_XENLA^Q:1-92,H:144-252^45.872%ID^E:3.22e-19^RecName: Full=Iroquois-class homeodomain protein irx-5 {ECO:0000303|PubMed:11455441};^Eukaryota; Me	homeobox protein araucan isoform X1 [Nematostella vectensis] >gb|AGD98928.1| Irx [Nematostella vectensis],homeobox protein araucan isoform X2 [Nematostella vectensis]	homeobox protein araucan isoform X2 [Nematostella vectensis],homeobox protein araucan isoform X1 [Nematostella vectensis] >gb|AGD98928.1| Irx [Nematostella vectensis]	PF00046.31^Homeodomain^Homeodomain^151-208^E:2.9e-07`PF05920.13^Homeobox_KN^Homeobox KN domain^166-205^E:3.3e-15,PF05920.13^Homeobox_KN^Homeobox KN domain^2-23^E:0.0001,PF00046.31^Homeodomain^Homeodomain^129-186^E:2.7e-07`PF05920.13^Homeobox_KN^Homeobox KN domain^144-183^E:3.1e-15,PF00046.31^Homeodomain^Homeodomain^53-110^E:2e-07`PF05920.13^Homeobox_KN^Homeobox KN domain^68-107^E:2.4e-15,PF00046.31^Homeodomain^Homeodomain^147-204^E:2.9e-07`PF05920.13^Homeobox_KN^Homeobox KN domain^162-201^E:3.2e-15	sigP:0.991863^^,sigP:0.996587^^,sigP:0.996568^^,sigP:0.998383^^,sigP:0.998284^^	-	-	GO:0005737^cellular_component^cytoplasm`GO:0005634^cellular_component^nucleus`GO:0000981^molecular_function^DNA-binding transcription factor activity, RNA polymerase II-specific`GO:0000978^molecular_function^RNA polymerase II cis-regulatory region sequence-specific DNA binding`GO:0048468^biological_process^cell development`GO:0001745^biological_process^compound eye morphogenesis`GO:0048813^biological_process^dendrite morphogenesis`GO:0045317^biological_process^equator specification`GO:0007476^biological_process^imaginal disc-derived wing morphogenesis`GO:0007474^biological_process^imaginal disc-derived wing vein specification`GO:0042693^biological_process^muscle cell fate commitment`GO:0045926^biological_process^negative regulation of growth`GO:0030182^biological_process^neuron differentiation`GO:0035310^biological_process^notum cell fate specification`GO:0045944^biological_process^positive regulation of transcription by RNA polymerase II`GO:0045893^biological_process^positive regulati	GO:0005737^cellular_component^cytoplasm`GO:0005634^cellular_component^nucleus`GO:0000981^molecular_function^DNA-binding transcription factor activity, RNA polymerase II-specific`GO:0000978^molecular_function^RNA polymerase II cis-regulatory region sequence-specific DNA binding`GO:0048468^biological_process^cell development`GO:0001745^biological_process^compound eye morphogenesis`GO:0048813^biological_process^dendrite morphogenesis`GO:0045317^biological_process^equator specification`GO:0007476^biological_process^imaginal disc-derived wing morphogenesis`GO:0007474^biological_process^imaginal disc-derived wing vein specification`GO:0042693^biological_process^muscle cell fate commitment`GO:0045926^biological_process^negative regulation of growth`GO:0030182^biological_process^neuron differentiation`GO:0035310^biological_process^notum cell fate specification`GO:0045944^biological_process^positive regulation of transcription by RNA polymerase II`GO:0045893^biological_process^positive regulati	GO:0003677^molecular_function^DNA binding`GO:0006355^biological_process^regulation of transcription, DNA-templated	establishment of animal organ orientation	establishment of animal organ orientation	IRX4	Homeobox_KN	Homeobox	1	GO:0030030,GO:0007552,GO:0008150,GO:0048749,GO:0009987,GO:0048729,GO:0010468,GO:0007389,GO:0048592,GO:0045317,GO:0035120,GO:0048813,GO:0007399,GO:0031326,GO:0048468,GO:0042692,GO:0010557,GO:0001745,GO:0005737,GO:0031175,GO:0035310,GO:0040008,GO:0005634,GO:0045165,GO:0019222,GO:0035239,GO:0032501,GO:0032502,GO:0032990,GO:0003700,GO:0009889,GO:0035309,GO:0042693,GO:0010604,GO:0048519,GO:0010556,GO:0010628,GO:0048569,GO:0001708,GO:0007346,GO:0031323,GO:0031325,GO:0035114,GO:0048707,GO:0009791,GO:0009888,GO:0003705,GO:0007507,GO:0035295,GO:0048518,GO:0009653,GO:0030182,GO:0007444,GO:0048736,GO:0009886,GO:0048522,GO:0006355,GO:0006357,GO:0016358,GO:0002009,GO:0003677,GO:0007560,GO:0000978,GO:0007275,GO:0022008,GO:0048666,GO:0007474,GO:0031328,GO:0001654,GO:0035107,GO:0003674,GO:0000902,GO:0032989,GO:0045944,GO:0000904,GO:0030154,GO:0035220,GO:0009887,GO:0048737,GO:0048513,GO:0007472,GO:0048731,GO:0048563,GO:0007423,GO:0009891,GO:0007476,GO:0003002,GO:0009893,GO:0000981,GO:0048699,GO:0045935	0	Iroquois	-/TALE	Irx	NVE21618	NV2.4965
NV2.6786	0.055	-4.193	-14.901	3.26014e-50	5.06734e-48	NV2.6786	NVE25857	pax2a-like	PaxA	PAX2A_like_1	PAX2A_DANRE^PAX2A_DANRE^Q:248-652,H:10-144^76.296%ID^E:2.08e-60^RecName: Full=Paired box protein Pax-2a;^Eukaryota; Metazoa; Chordata; Craniata; Vertebrata; Euteleostomi; Actinopterygii; Neopterygii; Teleostei; Ostariophysi; Cypriniformes; Danionidae; Danioninae; Danio,PAX2A_DANRE^PAX2A_DANRE^Q:298-702,H:10-144^76.296%ID^E:1.39e-60^RecName: Full=Paired box protein Pax-2a;^Eukaryota; Metazoa; Chordata; Craniata; Vertebrata; Euteleostomi; Actinopterygii; Neopterygii; Teleostei; Ostariophysi; Cypriniformes; Danionidae; Danioninae; Danio,PAX2A_DANRE^PAX2A_DANRE^Q:405-809,H:10-144^76.296%ID^E:1.48e-60^RecName: Full=Paired box protein Pax-2a;^Eukaryota; Metazoa; Chordata; Craniata; Vertebrata; Euteleostomi; Actinopterygii; Neopterygii; Teleostei; Ostariophysi; Cypriniformes; Danionidae; Danioninae; Danio,PAX2A_DANRE^PAX2A_DANRE^Q:193-597,H:10-144^76.296%ID^E:1.3e-60^RecName: Full=Paired box protein Pax-2a;^Eukaryota; Metazoa; Chordata; Craniata; Vertebrata; Euteleostomi; Actinopterygii; Neop	PAX2A_DANRE^PAX2A_DANRE^Q:1-129,H:15-143^79.07%ID^E:3.44e-63^RecName: Full=Paired box protein Pax-2a;^Eukaryota; Metazoa; Chordata; Craniata; Vertebrata; Euteleostomi; Actinopterygii; Neopterygii; Teleostei; Ostariophysi; Cypriniformes; Danionidae; Danioninae; Danio	uncharacterized protein LOC5511416 [Nematostella vectensis] >ref|XP_032236642.1| uncharacterized protein LOC5511416 [Nematostella vectensis] >ref|XP_032236643.1| uncharacterized protein LOC5511416 [Nematostella vectensis] >ref|XP_032236644.1| uncharacterized protein LOC5511416 [Nematostella vectensis] >gb|EDO39750.1| predicted protein [Nematostella vectensis]	uncharacterized protein LOC5511416 [Nematostella vectensis] >ref|XP_032236642.1| uncharacterized protein LOC5511416 [Nematostella vectensis] >ref|XP_032236643.1| uncharacterized protein LOC5511416 [Nematostella vectensis] >ref|XP_032236644.1| uncharacterized protein LOC5511416 [Nematostella vectensis] >gb|EDO39750.1| predicted protein [Nematostella vectensis]	PF00292.20^PAX^'Paired box' domain^6-129^E:5e-66	sigP:0.998777^^	-	-	GO:0005634^cellular_component^nucleus`GO:0003677^molecular_function^DNA binding`GO:0003700^molecular_function^DNA-binding transcription factor activity`GO:0000981^molecular_function^DNA-binding transcription factor activity, RNA polymerase II-specific`GO:0000978^molecular_function^RNA polymerase II cis-regulatory region sequence-specific DNA binding`GO:0043565^molecular_function^sequence-specific DNA binding`GO:0048856^biological_process^anatomical structure development`GO:0009952^biological_process^anterior/posterior pattern specification`GO:0034672^biological_process^anterior/posterior pattern specification involved in pronephros development`GO:0001708^biological_process^cell fate specification`GO:0021549^biological_process^cerebellum development`GO:0021588^biological_process^cerebellum formation`GO:0060271^biological_process^cilium assembly`GO:0048596^biological_process^embryonic camera-type eye morphogenesis`GO:0009880^biological_process^embryonic pattern specification`GO:0030902^b	GO:0005634^cellular_component^nucleus`GO:0003677^molecular_function^DNA binding`GO:0003700^molecular_function^DNA-binding transcription factor activity`GO:0000981^molecular_function^DNA-binding transcription factor activity, RNA polymerase II-specific`GO:0000978^molecular_function^RNA polymerase II cis-regulatory region sequence-specific DNA binding`GO:0043565^molecular_function^sequence-specific DNA binding`GO:0048856^biological_process^anatomical structure development`GO:0009952^biological_process^anterior/posterior pattern specification`GO:0034672^biological_process^anterior/posterior pattern specification involved in pronephros development`GO:0001708^biological_process^cell fate specification`GO:0021549^biological_process^cerebellum development`GO:0021588^biological_process^cerebellum formation`GO:0060271^biological_process^cilium assembly`GO:0048596^biological_process^embryonic camera-type eye morphogenesis`GO:0009880^biological_process^embryonic pattern specification`GO:0030902^b	GO:0003677^molecular_function^DNA binding`GO:0006355^biological_process^regulation of transcription, DNA-templated	DNA binding. It is involved in the biological process described with regulation of transcription, DNA-templated	DNA binding. It is involved in the biological process described with regulation of transcription, DNA-templated	Poxn	PAX	PAX	1	GO:0035120,GO:0048729,GO:0000003,GO:0005623,GO:0007455,GO:0043227,GO:0008150,GO:0060271,GO:0010035,GO:0007552,GO:0050896,GO:0007618,GO:0001101,GO:0007478,GO:0032501,GO:0035239,GO:0005634,GO:0044703,GO:0009628,GO:0007619,GO:0048596,GO:0009952,GO:0032504,GO:0003700,GO:0022414,GO:0030902,GO:0060179,GO:0032502,GO:1901700,GO:0043226,GO:0043231,GO:0060562,GO:0005575,GO:0009653,GO:0008049,GO:0035295,GO:0043565,GO:0009888,GO:0007480,GO:0009791,GO:0048707,GO:0035114,GO:0005622,GO:0021588,GO:0007469,GO:0001708,GO:0035218,GO:0048569,GO:0006355,GO:0009886,GO:0048736,GO:0034672,GO:0019098,GO:0007444,GO:0007610,GO:0048609,GO:0043229,GO:0042221,GO:0044464,GO:0044424,GO:0007275,GO:0007617,GO:0000978,GO:0007560,GO:0035214,GO:0002009,GO:0048856,GO:0003677,GO:0048731,GO:0048513,GO:0007472,GO:0009887,GO:0048737,GO:0007631,GO:0030534,GO:0035220,GO:0060429,GO:0009415,GO:0048800,GO:0035107,GO:0008343,GO:0002165,GO:0019953,GO:0021549,GO:0000981,GO:0009880,GO:0051704,GO:0007476,GO:0007423,GO:0048563	0	PaxA	Pax/PRD	PaxA	NVE25857	NV2.6786
NV2.8021	2.965	1.568	5.631	1.79209e-08	1.4363e-07	NV2.8021	NVE14554	isx-like	-	ISX_like_1	ISX_HUMAN^ISX_HUMAN^Q:471-641,H:74-130^45.614%ID^E:3.1e-10^RecName: Full=Intestine-specific homeobox;^Eukaryota; Metazoa; Chordata; Craniata; Vertebrata; Euteleostomi; Mammalia; Eutheria; Euarchontoglires; Primates; Haplorrhini; Catarrhini; Hominidae; Homo	ALX1_DANRE^ALX1_DANRE^Q:66-263,H:112-316^31.797%ID^E:1.6e-18^RecName: Full=ALX homeobox protein 1 {ECO:0000305};^Eukaryota; Metazoa; Chordata; Craniata; Vertebrata; Euteleostomi; Actinopterygii; Neopterygii; Teleostei; Ostariophysi; Cypriniformes; Danionidae; Danioninae; Danio	homeobox protein prophet of Pit-1 [Nematostella vectensis]	homeobox protein prophet of Pit-1 [Nematostella vectensis]	PF00046.31^Homeodomain^Homeodomain^75-131^E:2.6e-21`PF05920.13^Homeobox_KN^Homeobox KN domain^96-127^E:6.5e-06	sigP:0.999487^^	-	-	GO:0000785^cellular_component^chromatin`GO:0005634^cellular_component^nucleus`GO:0000981^molecular_function^DNA-binding transcription factor activity, RNA polymerase II-specific`GO:0000977^molecular_function^RNA polymerase II transcription regulatory region sequence-specific DNA binding`GO:1990837^molecular_function^sequence-specific double-stranded DNA binding`GO:0048484^biological_process^enteric nervous system development`GO:0006357^biological_process^regulation of transcription by RNA polymerase II	GO:0005634^cellular_component^nucleus`GO:0001228^molecular_function^DNA-binding transcription activator activity, RNA polymerase II-specific`GO:0000981^molecular_function^DNA-binding transcription factor activity, RNA polymerase II-specific`GO:0000977^molecular_function^RNA polymerase II transcription regulatory region sequence-specific DNA binding`GO:0048701^biological_process^embryonic cranial skeleton morphogenesis`GO:0048704^biological_process^embryonic skeletal system morphogenesis`GO:0045892^biological_process^negative regulation of transcription, DNA-templated`GO:0001755^biological_process^neural crest cell migration`GO:0010718^biological_process^positive regulation of epithelial to mesenchymal transition`GO:0045944^biological_process^positive regulation of transcription by RNA polymerase II`GO:0045893^biological_process^positive regulation of transcription, DNA-templated`GO:0006357^biological_process^regulation of transcription by RNA polymerase II	GO:0003677^molecular_function^DNA binding`GO:0006355^biological_process^regulation of transcription, DNA-templated	Homeodomain	Homeobox protein prophet of	PROP1	Homeobox	Homeobox	1	GO:0030900,GO:0005623,GO:0001944,GO:0009987,GO:0005667,GO:0021854,GO:0018130,GO:0010468,GO:0007389,GO:0000977,GO:0048704,GO:0016055,GO:0008150,GO:0021761,GO:1990837,GO:0005515,GO:0001227,GO:0010718,GO:0007165,GO:0005634,GO:0019222,GO:0010605,GO:0003682,GO:0022612,GO:0007399,GO:0006366,GO:0010557,GO:0008152,GO:0009889,GO:0003700,GO:0009953,GO:0009058,GO:0006928,GO:0010604,GO:0048484,GO:0003690,GO:0010629,GO:0005575,GO:0016477,GO:0000976,GO:0003705,GO:0007166,GO:0021536,GO:0005488,GO:0009653,GO:0009059,GO:0031323,GO:0010556,GO:0010628,GO:0001708,GO:0048701,GO:0005622,GO:0001012,GO:0006355,GO:0016070,GO:0009892,GO:0006351,GO:0021984,GO:0001228,GO:0006357,GO:0001206,GO:0010558,GO:0045892,GO:0021979,GO:0030182,GO:0008022,GO:0022008,GO:0010467,GO:0007275,GO:0000785,GO:0006725,GO:0000122,GO:0019438,GO:0006139,GO:0001158,GO:0003677,GO:0007154,GO:0045944,GO:0023052,GO:0030154,GO:0000980,GO:0007417,GO:0009887,GO:0001067,GO:0008013,GO:0001205,GO:0007420,GO:0006807,GO:0003674,GO:0001755,GO:0009890	0	dorsal root ganglia homeobox protein	-/PRD	DRGX	NVE14554	NV2.8021
NV2.8029	0.415	-1.269	-5.49	4.02818e-08	3.09577e-07	NV2.8029	NVE14550	unc4	-	UNC4_like_9	UNC4_CAEEL^UNC4_CAEEL^Q:119-325,H:87-155^76.812%ID^E:6.47e-30^RecName: Full=Homeobox protein unc-4;^Eukaryota; Metazoa; Ecdysozoa; Nematoda; Chromadorea; Rhabditida; Rhabditina; Rhabditomorpha; Rhabditoidea; Rhabditidae; Peloderinae; Caenorhabditis,UNC4_CAEEL^UNC4_CAEEL^Q:346-552,H:87-155^76.812%ID^E:1.7e-29^RecName: Full=Homeobox protein unc-4;^Eukaryota; Metazoa; Ecdysozoa; Nematoda; Chromadorea; Rhabditida; Rhabditina; Rhabditomorpha; Rhabditoidea; Rhabditidae; Peloderinae; Caenorhabditis	UNC4_CAEEL^UNC4_CAEEL^Q:2-67,H:90-155^78.788%ID^E:4.88e-31^RecName: Full=Homeobox protein unc-4;^Eukaryota; Metazoa; Ecdysozoa; Nematoda; Chromadorea; Rhabditida; Rhabditina; Rhabditomorpha; Rhabditoidea; Rhabditidae; Peloderinae; Caenorhabditis,UNC4_CAEEL^UNC4_CAEEL^Q:116-184,H:87-155^76.812%ID^E:2.1e-30^RecName: Full=Homeobox protein unc-4;^Eukaryota; Metazoa; Ecdysozoa; Nematoda; Chromadorea; Rhabditida; Rhabditina; Rhabditomorpha; Rhabditoidea; Rhabditidae; Peloderinae; Caenorhabditis	ALX homeobox protein 1 [Nematostella vectensis]	ALX homeobox protein 1 [Nematostella vectensis]	PF00046.31^Homeodomain^Homeodomain^119-174^E:2.4e-23`PF03826.19^OAR^OAR motif^274-291^E:5.3e-07,PF00046.31^Homeodomain^Homeodomain^2-57^E:1e-23`PF03826.19^OAR^OAR motif^157-174^E:2.8e-07	sigP:0.99795^^,sigP:0.99961^^	-	-	GO:0030424^cellular_component^axon`GO:0005634^cellular_component^nucleus`GO:0003700^molecular_function^DNA-binding transcription factor activity`GO:0000981^molecular_function^DNA-binding transcription factor activity, RNA polymerase II-specific`GO:0000977^molecular_function^RNA polymerase II transcription regulatory region sequence-specific DNA binding`GO:0040011^biological_process^locomotion`GO:0007400^biological_process^neuroblast fate determination`GO:0050770^biological_process^regulation of axonogenesis`GO:0050803^biological_process^regulation of synapse structure or activity`GO:0006357^biological_process^regulation of transcription by RNA polymerase II`GO:0006355^biological_process^regulation of transcription, DNA-templated`GO:0007416^biological_process^synapse assembly`GO:0008039^biological_process^synaptic target recognition`GO:0048489^biological_process^synaptic vesicle transport	GO:0030424^cellular_component^axon`GO:0005634^cellular_component^nucleus`GO:0003700^molecular_function^DNA-binding transcription factor activity`GO:0000981^molecular_function^DNA-binding transcription factor activity, RNA polymerase II-specific`GO:0000977^molecular_function^RNA polymerase II transcription regulatory region sequence-specific DNA binding`GO:0040011^biological_process^locomotion`GO:0007400^biological_process^neuroblast fate determination`GO:0050770^biological_process^regulation of axonogenesis`GO:0050803^biological_process^regulation of synapse structure or activity`GO:0006357^biological_process^regulation of transcription by RNA polymerase II`GO:0006355^biological_process^regulation of transcription, DNA-templated`GO:0007416^biological_process^synapse assembly`GO:0008039^biological_process^synaptic target recognition`GO:0048489^biological_process^synaptic vesicle transport	GO:0003677^molecular_function^DNA binding	Homeodomain	Homeodomain	-	Homeobox,OAR	Homeobox	1	GO:0003677,GO:0000977,GO:0050770,GO:0040011,GO:0007400,GO:0048489,GO:0008039,GO:0006357,GO:0005634,GO:0030424,GO:0007416,GO:0000981,GO:0003700,GO:0050803,GO:0006355	0	UNC4/ARX	-/PRD	UNC4/ARX	NVE14550	NV2.8029

### Sheet: ov.HomBox.vs.BMPMO2d
Id	log2FoldChange
MoxA	4.482
MIXL1	3.804
Pax7-like	3.435
TLX3	3.276
HoxA	2.762
koza/bagpipe/Nk3	2.459
MLP	2.199
Dmbx1B	2.06
PRRX2	1.693
DRGX	1.568
BarH-like 2	1.436
OtxB	1.347
ISX	1.338
MSX-1	1.246
Emx	1.225
HLXb	1.154
LIM3	0.989
Six4/5	0.867
Gsc	0.83
HoxF	0.708
Hbn	0.699
Six3/6	0.678
Repo	0.671
Dmbx1	0.663
HMX2-like	0.65
POU6-like	0.569
Lhx9	0.488
aralar	0.446
Meis	-0.398
Nk5	-0.417
Nkx2.2B	-0.468
Dlx	-0.488
Lhx1	-0.538
Ptx1	-0.611
Otp	-0.613
POU3-TF1	-0.644
Isl	-0.676
Lmx1	-0.766
Nk3	-0.836
Not2-like	-0.839
Alx1	-0.987
Alx	-1.044
HLXc	-1.18
UNC4/ARX	-1.269
MoxD	-1.462
Rx1	-1.615
Nk1	-1.621
Msx2	-1.654
NK6	-1.67
BRN3/POU3	-1.703
Irx	-1.83
LBX1	-1.933
EMXa	-1.971
Nk4	-2.058
Nkx2.2C	-2.112
Ppit1	-2.22
Six1/2-2	-2.221
Nkx2.2E	-2.377
Ro	-2.6
B-H2-Like	-2.601
BarH-like 2	-3.121
HoxE	-4.004
PaxA	-4.193
Xlox/Cad	-4.348
Six1/2-2	-4.356
HoxB	-4.683
BarH-like 2	-4.809
Gbx	-5.747
Emx2	-5.968
HoxDb	-8.31

### Sheet: sel.BMPMO_neuro
GeneID	gene_short_name	log2FoldChange
NV2.16402	soxC	-1.305
NV2.4477	soxB(2)	-1.57
NV2.2966	pou4	-1.703
NV2.19965	insm	-0.779
NV2.252	elav1	-1.057
NV2.1449	prdm14d	-2.709
NV2.3475	gata	-1.879
NV2.9665	ashA	-2.039
NV2.10382	ashB	-0.705
NV2.30004	ashC	-1.48
NV2.10193	ashD	-1.236
NV2.6611	arp6	-2.173
NV2.16214	ap2	-0.765
NV2.4965	irx	-1.83
NV2.23552	isl1	-0.676
NV2.8475	pou3	-1.305
NV2.17877	klf-spotty	-1.732
NV2.6608	neurod1	-2.283
NV2.437	nanos1	-1.389
NV2.23103	otp	-0.613
NV2.23192	glw-amide	-1.088
NV2.10686	ncol3	-2.494
NV2.21719	soxB(1)	0.378
NV2.3891	klf5	0.848
NV2.8437	rf-amide	0.999
NV2.12031	rough	-2.6
NV2.11090	six1-2	-4.356
NV2.18872	emx3	-1.971
NV2.8029	unc4	-1.269
NV2.2671	tbx20.3	0.614
